## Supplementary material for "Assessing measurement uncertainty at laboratory network scale and its impact on diagnostic performance in the absence of a gold standard: application to ELISA tests for *Coxiella burnetii in ruminants*": code and data: ppp_goat.csv (part 42 of 228)

ppp[1	1] ppp[2	1] ppp[3	1] ppp[4	1] ppp[5	1] ppp[6	1] ppp[7	1] ppp[8	1] ppp[1	2] ppp[2	2] ppp[3	2] ppp[4	2] ppp[5	2] ppp[6	2] ppp[7	2] ppp[8	2] ppp[1	3] ppp[2	3] ppp[3	3] ppp[4	3] ppp[5	3] ppp[6	3] ppp[7	3] ppp[8	3] ppp[1	4] ppp[2	4] ppp[3	4] ppp[4	4] ppp[5	4] ppp[6	4] ppp[7	4] ppp[8	4] ppp[1	5] ppp[2	5] ppp[3	5] ppp[4	5] ppp[5	5] ppp[6	5] ppp[7	5] ppp[8	5] ppp[1	6] ppp[2	6] ppp[3	6] ppp[4	6] ppp[5	6] ppp[6	6] ppp[7	6] ppp[8	6] ppp[1	7] ppp[2	7] ppp[3	7] ppp[4	7] ppp[5	7] ppp[6	7] ppp[7	7] ppp[8	7] ppp[1	8] ppp[2	8] ppp[3	8] ppp[4	8] ppp[5	8] ppp[6	8] ppp[7	8] ppp[8	8] ppp[1	9] ppp[2	9] ppp[3	9] ppp[4	9] ppp[5	9] ppp[6	9] ppp[7	9] ppp[8	9] ppp[1	10] ppp[2	10] ppp[3	10] ppp[4	10] ppp[5	10] ppp[6	10] ppp[7	10] ppp[8	10] ppp[1	11] ppp[2	11] ppp[3	11] ppp[4	11] ppp[5	11] ppp[6	11] ppp[7	11] ppp[8	11] ppp[1	12] ppp[2	12] ppp[3	12] ppp[4	12] ppp[5	12] ppp[6	12] ppp[7	12] ppp[8	12] ppp[1	13] ppp[2	13] ppp[3	13] ppp[4	13] ppp[5	13] ppp[6	13] ppp[7	13] ppp[8	13] ppp[1	14] ppp[2	14] ppp[3	14] ppp[4	14] ppp[5	14] ppp[6	14] ppp[7	14] ppp[8	14] ppp[1	15] ppp[2	15] ppp[3	15] ppp[4	15] ppp[5	15] ppp[6	15] ppp[7	15] ppp[8	15] ppp[1	16] ppp[2	16] ppp[3	16] ppp[4	16] ppp[5	16] ppp[6	16] ppp[7	16] ppp[8	16] ppp[1	17] ppp[2	17] ppp[3	17] ppp[4	17] ppp[5	17] ppp[6	17] ppp[7	17] ppp[8	17] ppp[1	18] ppp[2	18] ppp[3	18] ppp[4	18] ppp[5	18] ppp[6	18] ppp[7	18] ppp[8	18] ppp[1	19] ppp[2	19] ppp[3	19] ppp[4	19] ppp[5	19] ppp[6	19] ppp[7	19] ppp[8	19] ppp[1	20] ppp[2	20] ppp[3	20] ppp[4	20] ppp[5	20] ppp[6	20] ppp[7	20] ppp[8	20] ppp[1	21] ppp[2	21] ppp[3	21] ppp[4	21] ppp[5	21] ppp[6	21] ppp[7	21] ppp[8	21] ppp[1	22] ppp[2	22] ppp[3	22] ppp[4	22] ppp[5	22] ppp[6	22] ppp[7	22] ppp[8	22] ppp[1	23] ppp[2	23] ppp[3	23] ppp[4	23] ppp[5	23] ppp[6	23] ppp[7	23] ppp[8	23] ppp[1	24] ppp[2	24] ppp[3	24] ppp[4	24] ppp[5	24] ppp[6	24] ppp[7	24] ppp[8	24] ppp[1	25] ppp[2	25] ppp[3	25] ppp[4	25] ppp[5	25] ppp[6	25] ppp[7	25] ppp[8	25] ppp[1	26] ppp[2	26] ppp[3	26] ppp[4	26] ppp[5	26] ppp[6	26] ppp[7	26] ppp[8	26] ppp[1	27] ppp[2	27] ppp[3	27] ppp[4	27] ppp[5	27] ppp[6	27] ppp[7	27] ppp[8	27] ppp[1	28] ppp[2	28] ppp[3	28] ppp[4	28] ppp[5	28] ppp[6	28] ppp[7	28] ppp[8	28] ppp[1	29] ppp[2	29] ppp[3	29] ppp[4	29] ppp[5	29] ppp[6	29] ppp[7	29] ppp[8	29] ppp[1	30] ppp[2	30] ppp[3	30] ppp[4	30] ppp[5	30] ppp[6	30] ppp[7	30] ppp[8	30] ppp[1	31] ppp[2	31] ppp[3	31] ppp[4	31] ppp[5	31] ppp[6	31] ppp[7	31] ppp[8	31] ppp[1	32] ppp[2	32] ppp[3	32] ppp[4	32] ppp[5	32] ppp[6	32] ppp[7	32] ppp[8	32] ppp[1	33] ppp[2	33] ppp[3	33] ppp[4	33] ppp[5	33] ppp[6	33] ppp[7	33] ppp[8	33] ppp[1	34] ppp[2	34] ppp[3	34] ppp[4	34] ppp[5	34] ppp[6	34] ppp[7	34] ppp[8	34] ppp[1	35] ppp[2	35] ppp[3	35] ppp[4	35] ppp[5	35] ppp[6	35] ppp[7	35] ppp[8	35] ppp[1	36] ppp[2	36] ppp[3	36] ppp[4	36] ppp[5	36] ppp[6	36] ppp[7	36] ppp[8	36] ppp[1	37] ppp[2	37] ppp[3	37] ppp[4	37] ppp[5	37] ppp[6	37] ppp[7	37] ppp[8	37] ppp[1	38] ppp[2	38] ppp[3	38] ppp[4	38] ppp[5	38] ppp[6	38] ppp[7	38] ppp[8	38] ppp[1	39] ppp[2	39] ppp[3	39] ppp[4	39] ppp[5	39] ppp[6	39] ppp[7	39] ppp[8	39] ppp[1	40] ppp[2	40] ppp[3	40] ppp[4	40] ppp[5	40] ppp[6	40] ppp[7	40] ppp[8	40] ppp[1	41] ppp[2	41] ppp[3	41] ppp[4	41] ppp[5	41] ppp[6	41] ppp[7	41] ppp[8	41] ppp[1	42] ppp[2	42] ppp[3	42] ppp[4	42] ppp[5	42] ppp[6	42] ppp[7	42] ppp[8	42] ppp[1	43] ppp[2	43] ppp[3	43] ppp[4	43] ppp[5	43] ppp[6	43] ppp[7	43] ppp[8	43] ppp[1	44] ppp[2	44] ppp[3	44] ppp[4	44] ppp[5	44] ppp[6	44] ppp[7	44] ppp[8	44] ppp[1	45] ppp[2	45] ppp[3	45] ppp[4	45] ppp[5	45] ppp[6	45] ppp[7	45] ppp[8	45] ppp[1	46] ppp[2	46] ppp[3	46] ppp[4	46] ppp[5	46] ppp[6	46] ppp[7	46] ppp[8	46] ppp[1	47] ppp[2	47] ppp[3	47] ppp[4	47] ppp[5	47] ppp[6	47] ppp[7	47] ppp[8	47] ppp[1	48] ppp[2	48] ppp[3	48] ppp[4	48] ppp[5	48] ppp[6	48] ppp[7	48] ppp[8	48] ppp[1	49] ppp[2	49] ppp[3	49] ppp[4	49] ppp[5	49] ppp[6	49] ppp[7	49] ppp[8	49] ppp[1	50] ppp[2	50] ppp[3	50] ppp[4	50] ppp[5	50] ppp[6	50] ppp[7	50] ppp[8	50] ppp[1	51] ppp[2	51] ppp[3	51] ppp[4	51] ppp[5	51] ppp[6	51] ppp[7	51] ppp[8	51] ppp[1	52] ppp[2	52] ppp[3	52] ppp[4	52] ppp[5	52] ppp[6	52] ppp[7	52] ppp[8	52] ppp[1	53] ppp[2	53] ppp[3	53] ppp[4	53] ppp[5	53] ppp[6	53] ppp[7	53] ppp[8	53] ppp[1	54] ppp[2	54] ppp[3	54] ppp[4	54] ppp[5	54] ppp[6	54] ppp[7	54] ppp[8	54] ppp[1	55] ppp[2	55] ppp[3	55] ppp[4	55] ppp[5	55] ppp[6	55] ppp[7	55] ppp[8	55] ppp[1	56] ppp[2	56] ppp[3	56] ppp[4	56] ppp[5	56] ppp[6	56] ppp[7	56] ppp[8	56] ppp[1	57] ppp[2	57] ppp[3	57] ppp[4	57] ppp[5	57] ppp[6	57] ppp[7	57] ppp[8	57] ppp[1	58] ppp[2	58] ppp[3	58] ppp[4	58] ppp[5	58] ppp[6	58] ppp[7	58] ppp[8	58] ppp[1	59] ppp[2	59] ppp[3	59] ppp[4	59] ppp[5	59] ppp[6	59] ppp[7	59] ppp[8	59] ppp[1	60] ppp[2	60] ppp[3	60] ppp[4	60] ppp[5	60] ppp[6	60] ppp[7	60] ppp[8	60] ppp[1	61] ppp[2	61] ppp[3	61] ppp[4	61] ppp[5	61] ppp[6	61] ppp[7	61] ppp[8	61] ppp[1	62] ppp[2	62] ppp[3	62] ppp[4	62] ppp[5	62] ppp[6	62] ppp[7	62] ppp[8	62] ppp[1	63] ppp[2	63] ppp[3	63] ppp[4	63] ppp[5	63] ppp[6	63] ppp[7	63] ppp[8	63] ppp[1	64] ppp[2	64] ppp[3	64] ppp[4	64] ppp[5	64] ppp[6	64] ppp[7	64] ppp[8	64] ppp[1	65] ppp[2	65] ppp[3	65] ppp[4	65] ppp[5	65] ppp[6	65] ppp[7	65] ppp[8	65] ppp[1	66] ppp[2	66] ppp[3	66] ppp[4	66] ppp[5	66] ppp[6	66] ppp[7	66] ppp[8	66] ppp[1	67] ppp[2	67] ppp[3	67] ppp[4	67] ppp[5	67] ppp[6	67] ppp[7	67] ppp[8	67] ppp[1	68] ppp[2	68] ppp[3	68] ppp[4	68] ppp[5	68] ppp[6	68] ppp[7	68] ppp[8	68] ppp[1	69] ppp[2	69] ppp[3	69] ppp[4	69] ppp[5	69] ppp[6	69] ppp[7	69] ppp[8	69] ppp[1	70] ppp[2	70] ppp[3	70] ppp[4	70] ppp[5	70] ppp[6	70] ppp[7	70] ppp[8	70] ppp[1	71] ppp[2	71] ppp[3	71] ppp[4	71] ppp[5	71] ppp[6	71] ppp[7	71] ppp[8	71] ppp[1	72] ppp[2	72] ppp[3	72] ppp[4	72] ppp[5	72] ppp[6	72] ppp[7	72] ppp[8	72] ppp[1	73] ppp[2	73] ppp[3	73] ppp[4	73] ppp[5	73] ppp[6	73] ppp[7	73] ppp[8	73] ppp[1	74] ppp[2	74] ppp[3	74] ppp[4	74] ppp[5	74] ppp[6	74] ppp[7	74] ppp[8	74] ppp[1	75] ppp[2	75] ppp[3	75] ppp[4	75] ppp[5	75] ppp[6	75] ppp[7	75] ppp[8	75] ppp[1	76] ppp[2	76] ppp[3	76] ppp[4	76] ppp[5	76] ppp[6	76] ppp[7	76] ppp[8	76] ppp[1	77] ppp[2	77] ppp[3	77] ppp[4	77] ppp[5	77] ppp[6	77] ppp[7	77] ppp[8	77] ppp[1	78] ppp[2	78] ppp[3	78] ppp[4	78] ppp[5	78] ppp[6	78] ppp[7	78] ppp[8	78] ppp[1	79] ppp[2	79] ppp[3	79] ppp[4	79] ppp[5	79] ppp[6	79] ppp[7	79] ppp[8	79] ppp[1	80] ppp[2	80] ppp[3	80] ppp[4	80] ppp[5	80] ppp[6	80] ppp[7	80] ppp[8	80] ppp[1	81] ppp[2	81] ppp[3	81] ppp[4	81] ppp[5	81] ppp[6	81] ppp[7	81] ppp[8	81] ppp[1	82] ppp[2	82] ppp[3	82] ppp[4	82] ppp[5	82] ppp[6	82] ppp[7	82] ppp[8	82] ppp[1	83] ppp[2	83] ppp[3	83] ppp[4	83] ppp[5	83] ppp[6	83] ppp[7	83] ppp[8	83] ppp[1	84] ppp[2	84] ppp[3	84] ppp[4	84] ppp[5	84] ppp[6	84] ppp[7	84] ppp[8	84] ppp[1	85] ppp[2	85] ppp[3	85] ppp[4	85] ppp[5	85] ppp[6	85] ppp[7	85] ppp[8	85] ppp[1	86] ppp[2	86] ppp[3	86] ppp[4	86] ppp[5	86] ppp[6	86] ppp[7	86] ppp[8	86] ppp[1	87] ppp[2	87] ppp[3	87] ppp[4	87] ppp[5	87] ppp[6	87] ppp[7	87] ppp[8	87] ppp[1	88] ppp[2	88] ppp[3	88] ppp[4	88] ppp[5	88] ppp[6	88] ppp[7	88] ppp[8	88] ppp[1	89] ppp[2	89] ppp[3	89] ppp[4	89] ppp[5	89] ppp[6	89] ppp[7	89] ppp[8	89] ppp[1	90] ppp[2	90] ppp[3	90] ppp[4	90] ppp[5	90] ppp[6	90] ppp[7	90] ppp[8	90] ppp[1	91] ppp[2	91] ppp[3	91] ppp[4	91] ppp[5	91] ppp[6	91] ppp[7	91] ppp[8	91] ppp[1	92] ppp[2	92] ppp[3	92] ppp[4	92] ppp[5	92] ppp[6	92] ppp[7	92] ppp[8	92] ppp[1	93] ppp[2	93] ppp[3	93] ppp[4	93] ppp[5	93] ppp[6	93] ppp[7	93] ppp[8	93] ppp[1	94] ppp[2	94] ppp[3	94] ppp[4	94] ppp[5	94] ppp[6	94] ppp[7	94] ppp[8	94] ppp[1	95] ppp[2	95] ppp[3	95] ppp[4	95] ppp[5	95] ppp[6	95] ppp[7	95] ppp[8	95] ppp[1	96] ppp[2	96] ppp[3	96] ppp[4	96] ppp[5	96] ppp[6	96] ppp[7	96] ppp[8	96] ppp[1	97] ppp[2	97] ppp[3	97] ppp[4	97] ppp[5	97] ppp[6	97] ppp[7	97] ppp[8	97] ppp[1	98] ppp[2	98] ppp[3	98] ppp[4	98] ppp[5	98] ppp[6	98] ppp[7	98] ppp[8	98] ppp[1	99] ppp[2	99] ppp[3	99] ppp[4	99] ppp[5	99] ppp[6	99] ppp[7	99] ppp[8	99] ppp[1	100] ppp[2	100] ppp[3	100] ppp[4	100] ppp[5	100] ppp[6	100] ppp[7	100] ppp[8	100] ppp[1	101] ppp[2	101] ppp[3	101] ppp[4	101] ppp[5	101] ppp[6	101] ppp[7	101] ppp[8	101] ppp[1	102] ppp[2	102] ppp[3	102] ppp[4	102] ppp[5	102] ppp[6	102] ppp[7	102] ppp[8	102] ppp[1	103] ppp[2	103] ppp[3	103] ppp[4	103] ppp[5	103] ppp[6	103] ppp[7	103] ppp[8	103] ppp[1	104] ppp[2	104] ppp[3	104] ppp[4	104] ppp[5	104] ppp[6	104] ppp[7	104] ppp[8	104]
54081 0.00433861449094984 0.0245691355839051 0.0399201717216437 0.602782832496299 0.315447318925641 0.275844178633958 0.937711103679628 0.978997401390879 0.0221743141232614 0.115890726555756 0.177894312896232 0.887607175911144 0.705718872800757 0.664694369086875 0.987396710931524 0.995894599652797 0.0495150749523853 0.231434081753622 0.332038935727111 0.947758913194045 0.846366569931236 0.819946723610006 0.994474362893607 0.998208734136588 0.0175050360661595 0.0933718301434276 0.145307556246468 0.861203189572445 0.653276231828896 0.608991523651433 0.984013646224735 0.994780540933604 0.0295235006628388 0.149549760399033 0.224978989600499 0.913751453305364 0.762869733302995 0.726727299844889 0.99057491075772 0.996936516347521 0.0330678614308146 0.165052868402342 0.246039298921384 0.922539319990361 0.78338654567183 0.749343733149715 0.991607129880209 0.997273941013537 0.0489535057231763 0.229307055692302 0.329383551767768 0.947161725823457 0.844800129191642 0.818168779098783 0.994408046445047 0.998187154392141 0.0096966772618645 0.053567144812834 0.0854492351452536 0.773240124186816 0.508711680947592 0.461191641601377 0.971287303381434 0.990543083454309 0.0245275250274868 0.126898739663384 0.193502791385791 0.897504571675485 0.726701713247333 0.687306257198074 0.98861923843462 0.996295918493655 0.0495644620948484 0.231620701142103 0.332271606936865 0.947810820935645 0.846502906527895 0.820101522169384 0.994480123613184 0.99821060861524 0.0460025689323553 0.21797610513637 0.315129468503794 0.943798129959445 0.83604830072317 0.808256044263021 0.994033124824307 0.998065116199124 0.0264074739091244 0.135534883427656 0.205604291389145 0.904268610817263 0.741490990453007 0.70335715245267 0.989441037049745 0.996565314072107 0.0478538839825968 0.225115159671435 0.324131609264539 0.945954070359423 0.841644076807103 0.814590024505001 0.994273709988621 0.998143434593859 0.0148351480695878 0.0800737170390949 0.125637720351427 0.839850513933151 0.6142632646824 0.568288570657082 0.981140541438891 0.993830355041428 0.00359838486809392 0.0204481768100588 0.033312331165682 0.557065444029355 0.276360523388203 0.239944539572581 0.925796669166861 0.974767587132355 0.00808807290134555 0.0450115580033323 0.0721899397792431 0.739559859931578 0.463026223800776 0.41615879972042 0.965718517884851 0.988665346225801 0.0432395836264414 0.20712669883606 0.301307549003348 0.940258580880078 0.826966877738422 0.798007119256109 0.993636002649271 0.997935783794842 0.0303053438997372 0.153009005578636 0.229711723429708 0.915851322326764 0.767709218763359 0.73204531607145 0.990823165221848 0.997017712207288 0.0155493366768296 0.0836618854370124 0.130976947792274 0.846168439634358 0.625512398020496 0.579961637047859 0.982003986307952 0.9941163046533 0.0159575926040621 0.0857027860729945 0.134003289234245 0.849564794978721 0.631659803423359 0.586362317995578 0.982463463430668 0.994268333133587 0.0158176190320049 0.0850038824719706 0.132967780463933 0.848417037891164 0.629574413337179 0.584189292569326 0.982308552212195 0.994217087922854 0.030999949302042 0.15606337783439 0.233874453446107 0.91763558880052 0.771852155166255 0.736606092997577 0.991033312290545 0.997086422931232 0.0495881849300696 0.231710317386837 0.332383320210556 0.947835719783426 0.846568314077478 0.820175789898997 0.994482886686315 0.998211507685491 0.0267150429946966 0.136934698142485 0.207554035620875 0.905293444307668 0.74376462560586 0.705833123083824 0.989564596221303 0.996605792161983 0.0388184616064899 0.189263409397439 0.278171476887808 0.933619067815464 0.810276978060384 0.779269486782867 0.992883826759054 0.997690628059517 0.0111273646451081 0.0610714843348421 0.0969624192955284 0.796695520570975 0.543370749345099 0.495880975613549 0.9749216629605 0.991760784500466 0.0255908782691162 0.131800581457453 0.200386930049136 0.901440242668548 0.735261363175776 0.696584599883838 0.989098738114425 0.996453141017664 0.00520621989349527 0.0293629900756125 0.0475632213972228 0.645712262298317 0.356267099921016 0.313889064741447 0.947590247184538 0.982451001171314 0.0115552331548243 0.0632968738781597 0.100355856351661 0.80280704249117 0.552823129632344 0.50542163000096 0.97583802633952 0.992066852590731 0.0251967451939942 0.129988895816827 0.19784731933089 0.900016252226762 0.732149830320388 0.693208164940431 0.988925677786042 0.996396408354331 0.0302023602139013 0.152554649036158 0.229091205618256 0.915580405280765 0.76708265296859 0.731356215110373 0.99079119338438 0.997007256812975 0.0437239077687337 0.20904562750506 0.303764731135663 0.940909365492309 0.828626855225607 0.799877687661951 0.993709218187294 0.997959633450187 0.0109810315624092 0.0603084055170427 0.0957966432196908 0.794518762677323 0.540047562492195 0.492534950749704 0.974592295469589 0.991650680373124 0.00319489539228119 0.0181897996239943 0.0296762292925319 0.527453631192563 0.253142342461912 0.218860500286795 0.917170565864626 0.971660064635049 0.0397229454040234 0.192969555172088 0.283010872053678 0.935089518498389 0.813935147046667 0.783365683861452 0.993051233173579 0.997745212324267 0.0169131097446345 0.0904506733673605 0.141014299401186 0.856966203528543 0.645306141112887 0.600625790614767 0.983453608670333 0.994595620079383 0.0293281430480934 0.148681864449995 0.223788537108484 0.913210843895578 0.761630103964387 0.725366749406016 0.990510833272985 0.996915554252069 0.0483818749143318 0.227132394289815 0.326662078289544 0.946540400629819 0.843174430830698 0.816324771888922 0.9943389701238 0.998164674501252 0.00193000102531474 0.0110540916710343 0.018117641141754 0.402423600430568 0.169774731540062 0.144597120637889 0.869801862882648 0.953886199259719 0.0433619142476359 0.207612076673237 0.301929584625526 0.940424242874896 0.827389023599118 0.798482700929084 0.993654648791585 0.997941857923101 0.0467545545722141 0.220888372862799 0.318810585587013 0.944693247351614 0.838365630307299 0.810877335421704 0.994133131713588 0.998097674846239 0.0349614167965356 0.173150846245431 0.25688820272987 0.926559519593072 0.793008342291743 0.760014445250984 0.992073517859048 0.997426244213684 0.0266525753427218 0.136650689552496 0.20715871555507 0.905087026874292 0.743305974230145 0.705333474964663 0.989539729502411 0.996597646351898 0.0369657512615555 0.181586847904049 0.268081202615862 0.930398629553128 0.802339531885579 0.77040236749941 0.992515539752833 0.997570501219762 0.0292450289942621 0.148312190621143 0.223281100277208 0.912978850215942 0.761098923021768 0.724783959982423 0.990483314744164 0.996906551370093 0.049414279018935 0.231052982572402 0.331563640599399 0.947652668632656 0.84608760707859 0.819630011845725 0.994462570115801 0.998204896842714 0.0457270488239656 0.216904778102044 0.313772230826403 0.943463234954818 0.835183470746196 0.807278406562838 0.993995665118255 0.99805291952613 0.0495873253411867 0.23170707045952 0.332379272873328 0.947834817975274 0.846565944973452 0.820173099839026 0.994482786613192 0.998211475122978 0.0474491164395844 0.223563089977834 0.322180706537065 0.945496248260542 0.840451679428796 0.813239117953778 0.994222702849461 0.998126832229711 0.007582437385978 0.0422960355179806 0.0679514289520319 0.726833664734829 0.446893319230521 0.400441099208468 0.963497940022075 0.987912541419366 0.00763314616903976 0.0425689391278629 0.0683780481676148 0.728165168027899 0.448554086932636 0.402054722635976 0.963733422969659 0.987992483198129 0.00679481686130127 0.0380407810331977 0.0612802318448543 0.704360361500028 0.419774558135149 0.374233945219265 0.959407544244652 0.986519751510273 0.0495854618623652 0.231700031462062 0.3323704986202 0.947832862869004 0.84656080882224 0.820167267873204 0.994482569655608 0.998211404527742 0.0461853519623054 0.218685559622128 0.31602734696703 0.944018227685578 0.836617320266976 0.808899473283339 0.994057730934772 0.998073127474508 0.03603998535102 0.177707548302456 0.262947777258181 0.928674554437231 0.79813159546177 0.765713064354848 0.992317439077374 0.997505860380301 0.0429743966578847 0.206072885144175 0.299955841989695 0.939896425680946 0.826045002512614 0.796968834224717 0.993595219695683 0.997922497888442 0.0115497951368558 0.0632686442960634 0.100312868933768 0.802731641729403 0.552705399673995 0.505302587897515 0.97582679532221 0.99206310373461 0.0294340272102057 0.149152441922042 0.224434158464353 0.913504666439689 0.762303527383685 0.726105779102017 0.990545667923635 0.996926950171013 0.0216210004504699 0.113269803519208 0.174147355868818 0.88500391348565 0.700325055274989 0.658912044484914 0.987071124333736 0.995787606396225 0.00575489904305118 0.0323746781760978 0.0523409980439166 0.668408061836237 0.37969240767015 0.335982251490096 0.952373984472997 0.984106168805839 0.0123048702748728 0.0671750886428385 0.106247135833922 0.812684266195064 0.568491541422548 0.521312772499297 0.977293415100096 0.992552164001119 0.0125813918114908 0.0685990412777334 0.108403074533614 0.81608589949175 0.574003183105839 0.526925558263237 0.977787468223646 0.992716689338479 0.00537129457971638 0.0302707014543283 0.0490051587969004 0.65285793726557 0.363496026631451 0.320686474208222 0.949127003083553 0.982983927540799 0.00960736995383978 0.0530954497181742 0.0847219279312989 0.771597752640213 0.50637648024808 0.458870834592583 0.971025594231217 0.990455161238641 0.0419148086948533 0.201840025214013 0.294509921002735 0.938406593600371 0.822266709901945 0.792717481732074 0.9934271512306 0.997867738268307 0.0448754721105872 0.213578834211955 0.309548088454625 0.942403712717778 0.832455097927987 0.804196392395049 0.993876995463957 0.998014277242114 0.022613653409618 0.117962866733165 0.180848309373586 0.889593719777442 0.709869452580772 0.669152303672954 0.987644026927229 0.995975840077607 0.0402598181886608 0.195156694247032 0.285857066262389 0.935933169249751 0.81604368187406 0.785729443475645 0.993147068214288 0.997776454547538 0.0164392599045048 0.0881011782578466 0.137550018034018 0.853387288333491 0.63866423340409 0.593674032682835 0.982976724290203 0.994438044042176 0.0473775294379915 0.223288081999207 0.321834671293757 0.945414510593177 0.840239027823651 0.812998266587583 0.994213591599114 0.998123866478645 0.0188291968756191 0.0998516519644034 0.154776313050908 0.869844903995282 0.669901676868598 0.626526459853618 0.985140912140425 0.995152327471157 0.0086242120653279 0.0478771292490677 0.0766468989872119 0.751831810883708 0.479151644476953 0.431965030641882 0.96779787578944 0.989368177680216 0.0457224952591514 0.216887052655444 0.313749760950334 0.9434576681966 0.835169105132956 0.807262170005002 0.993995042247257 0.998052716717529 0.0482788452540477 0.226739410346694 0.326169563591839 0.946426937311384 0.842877999380196 0.815988665008923 0.99432634699299 0.998160566257575 0.0391375728350932 0.190574058193829 0.279885263907159 0.934145085635188 0.811583136390468 0.780731350099806 0.99294376637315 0.997710173301959 0.023908679159441 0.124025398863522 0.189448582503163 0.895070274913827 0.721469723168897 0.681650473088212 0.988320781864075 0.996198006003752 0.0453274783258464 0.215346974901892 0.311795726863107 0.942970755155386 0.83391382903265 0.805843774689952 0.993940535555101 0.998034968515595 0.00731631831145014 0.0408617448781611 0.0657068336205887 0.719628818865855 0.438013875816345 0.391830777628778 0.96221064969832 0.987475069572146 0.025492469362214 0.131348801701346 0.199754144076925 0.901088400259606 0.734491018688821 0.695748282885332 0.989056023270284 0.996439139475877 0.0176545696073843 0.0941073662197311 0.146386157764344 0.862234896228608 0.655234768460644 0.611051275864943 0.984149278031982 0.994825304375278 0.0077822071956785 0.0433704144481565 0.0696301102538707 0.732005853366258 0.453379717587544 0.406749090283869 0.964408505186361 0.988221515415013 0.0479959207266651 0.22565863759459 0.32481393156358 0.946112997760402 0.842058524159777 0.815059718824301 0.994291406179979 0.998149194275714 0.0102261619546726 0.0563558413188535 0.0897403286655666 0.782517664867945 0.52212332567865 0.47456062969293 0.972747618781402 0.991033099411442 0.0275856672262126 0.140877384063532 0.21302815042519 0.908082212766192 0.749996310126231 0.712630880368225 0.98989956755237 0.996715494753809 0.00352945047222099 0.0200629498583584 0.0326928425626877 0.552270474538494 0.272495290108761 0.236422225773581 0.924452040874729 0.974285706388092 0.00645975568024107 0.0362211316241318 0.0584164485012239 0.693650777897417 0.407428806250021 0.362391033562833 0.957378003305721 0.985825739324197 0.0258167491317496 0.132836088085711 0.201836021775287 0.902238675487946 0.737013265739743 0.698487489371385 0.989195560604285 0.996484875538731 0.0252815985565221 0.130379450182167 0.198395262974232 0.900326191672272 0.732825664499679 0.693941181885076 0.988963386778127 0.996408771263225 0.0210039815839642 0.110332263982822 0.169933579703923 0.881958677235583 0.694079809452115 0.652232322401188 0.986688096494594 0.995661676041045 0.0492723719696129 0.230515942617912 0.330893512958019 0.947502394553105 0.845693244529127 0.819182345883182 0.99444588617618 0.998199467891255 0.0299999666655606 0.151660563362786 0.227869171467562 0.915043027694168 0.765841756221529 0.729991978641199 0.990727725731271 0.99698650034288 0.0312062857831565 0.156967296072285 0.23510350240077 0.918151605949476 0.773055630676045 0.737932364448356 0.991093951985649 0.997106246328562 0.018839167673721 0.0999001589025911 0.154846911929504 0.869905978096815 0.670020980953807 0.626652703738536 0.985148808330273 0.995154929712472 0.0212484655115141 0.111498099065533 0.171607718569208 0.883183933815757 0.696584324550549 0.654909098557328 0.986842490280713 0.995712444938316 0.0272603409609069 0.13940751774365 0.210990365641206 0.907058986726041 0.747702214177568 0.710126430934038 0.989776876253432 0.996675319358708 0.0035567846769747 0.0202157318076121 0.0329385699382862 0.554184087869716 0.27403281723273 0.237822751462504 0.924990986112143 0.974478961712067 0.0158968325730135 0.0853995112529708 0.133554061135359 0.849068675962974 0.630757391061769 0.585421766596612 0.982396548316203 0.994246198698018 0.0367227421989271 0.180571377791347 0.266739685648278 0.929953870464912 0.801251268084639 0.769188850066186 0.992464498526472 0.997553847982576 0.000896188421676715 0.00515818281848364 0.00848658499300647 0.23802513710294 0.0866386924688299 0.07271039484881 0.756032180764892 0.905618384068352 0.00607371613460738 0.0341176060707566 0.0550976291284279 0.68031800177574 0.392548043433383 0.348188661613189 0.954774689445863 0.984932641999956 0.0259295215269393 0.133352349313954 0.202557808277478 0.902632629700864 0.737879602994788 0.69942898130577 0.9892432775886 0.996500513706824 0.0298992105541851 0.151214902826828 0.227259560205494 0.914773034816393 0.765219262073913 0.729307866195821 0.990695812812717 0.996976062859316 0.0495616028067936 0.231609898681955 0.332258140106994 0.947807818382849 0.846495019480259 0.820092566866798 0.994479790405342 0.998210500193249 0.0420304910820677 0.202303891525407 0.295108016548814 0.938572667267755 0.822686760820831 0.793189804030844 0.993445909661864 0.997873850711064
54101 0.00979123820694152 0.0301578630297544 0.119805954855901 0.772418285109765 0.464650018003053 0.427371899407129 0.578877467597284 0.988143835799199 0.0197709788448137 0.0596459135837577 0.217309927764231 0.873787877245556 0.639044761138514 0.603549029239466 0.737114324854931 0.994152271708555 0.0966818296847585 0.251823754023611 0.59568302094959 0.973501090677726 0.90379682957021 0.889848705939159 0.937023427526813 0.998892739943669 0.0545498920066452 0.153578562227355 0.442656784739559 0.951933025615482 0.835104681885922 0.813254991239564 0.889146200475315 0.99794795205724 0.0222090761114007 0.0666668371761949 0.238188647383697 0.886315901663178 0.665966216045457 0.631591666583431 0.759474388394196 0.994803776463119 0.058411405279043 0.163239828353991 0.460607208709418 0.955143258669507 0.844845759751858 0.824014818173643 0.896092035467533 0.998091163913945 0.00135290373931307 0.00424225928072698 0.0183071031829499 0.317409251116633 0.106276084927637 0.0927675107250554 0.15848373034362 0.919476836159426 0.0155976177423681 0.047463098828258 0.179055796415634 0.844687587158876 0.581728983801841 0.544613397725336 0.68776225263276 0.992567934720722 0.0607904209282201 0.169121500077555 0.471170125116085 0.956927311164823 0.850329182023095 0.830086378963784 0.899978744673125 0.99817035462871 0.0969322295692714 0.252363707062441 0.596372569444843 0.973574867938962 0.904045546227096 0.890129099333662 0.937192212145606 0.998895902913437 0.0756240507596595 0.204629949266969 0.529668698864693 0.965613520856587 0.877766465116534 0.860626291722507 0.919179468606846 0.998551914380267 0.0762093481704733 0.205991198401296 0.531746616535113 0.965889473692798 0.878658805104806 0.861624034007952 0.919797105825887 0.998563928441279 0.0923885535242178 0.242490593755396 0.583545592467732 0.97217582568005 0.899345947598216 0.88483473654807 0.933997526925563 0.998835845001046 0.0299933005077317 0.0886211040977296 0.29855882254638 0.913892449435408 0.730756218991072 0.700046028717256 0.811267307510549 0.996177722695798 0.0662454867395183 0.182409715919592 0.494078435918491 0.960554793556261 0.861636046246014 0.842639484686349 0.907940907789082 0.998330502971032 0.0210574238721201 0.063359209893537 0.228454083900409 0.880715675537829 0.653751780742025 0.618839683839559 0.74939252520099 0.994514729000932 0.0994577253596548 0.257782870054564 0.603218669325282 0.974298798843376 0.906491321622325 0.8928875628335 0.938850262106464 0.998926914841088 0.0998048998748265 0.25852405022917 0.604144611797939 0.974395533161476 0.906818861613556 0.893257142669242 0.939072074289029 0.998931055424833 0.0471193689858146 0.134578936386438 0.405006678515965 0.944361794608915 0.812751096501037 0.788688901452064 0.873004533440705 0.997606501303072 0.0602597251961103 0.167814059978542 0.468845240370796 0.956540978438764 0.849137470680737 0.828765947001604 0.899135461640341 0.998153230043034 0.0494568440110137 0.140614816812507 0.417322575593261 0.946975121659399 0.82037033045882 0.797042738471781 0.8785384303262 0.997724948860252 0.0431576424108064 0.124222375152874 0.383050516325498 0.939327040959494 0.798349826081729 0.772953992305678 0.862453087304174 0.99737652630428 0.100268180609084 0.259511689739293 0.605374612120825 0.974523604680566 0.907252772730426 0.893746806231576 0.939365836288194 0.998936536143962 0.0429296228758911 0.123621392321254 0.381743155540462 0.939010783814745 0.797457177412567 0.771981032074689 0.861795081918987 0.997362001706256 0.100008350641854 0.258957973337123 0.604685556133673 0.974451918030207 0.907009858567644 0.893472672069073 0.939201393052374 0.998933468540691 0.0857966012405239 0.227877774707473 0.563673699430011 0.969891335100123 0.891747633599049 0.876291662091195 0.928807971563558 0.998737419839569 0.0213786536574521 0.0642833758826553 0.231191953312392 0.882331124394734 0.657244735037094 0.6224814523197 0.75228623767215 0.994598467295747 0.00666705636696482 0.0206707706527743 0.0845766360648776 0.6973176772179 0.37072779685388 0.336252047413499 0.48268377585481 0.982630557910458 0.0153420015879711 0.0467100455261594 0.176601975769293 0.842472984752079 0.57763968905635 0.540447892397496 0.684146753241094 0.992443096161431 0.0613970323916224 0.170612747540064 0.473805954014039 0.957361100110258 0.851670121768418 0.831572756618337 0.900926688216334 0.998189566986562 0.049901081762703 0.141755755284934 0.419612442349217 0.947445630340453 0.821752791565158 0.79856064896307 0.87953895460373 0.997746207962078 0.0623681991275533 0.172993064104171 0.477978517751409 0.958038800540068 0.853771086465233 0.833902866916275 0.902409920649358 0.998219548752041 0.0577983357003282 0.161715474393685 0.457825329946602 0.954660855580736 0.843371697192649 0.82238445544693 0.895044360320168 0.998069702281501 0.0936817378310788 0.245316911868533 0.587265287343964 0.972587407753535 0.90072483538503 0.886387304278507 0.934936055803415 0.998853530533486 0.099881935868876 0.258688390539595 0.604349583960606 0.974416909368356 0.90689126407408 0.893338843248766 0.93912109821474 0.998931970298643 0.0283613253129356 0.0840756080660972 0.286631908465243 0.90924798245471 0.719268103821147 0.687807372349758 0.802284996170571 0.995951897261984 0.0990297474668778 0.256867930465671 0.602072229181825 0.974178643362815 0.90608471702604 0.892428824481865 0.938574829683418 0.998921770648416 0.099784052073355 0.258479568079164 0.604089110894814 0.974389742730053 0.906799250527454 0.893235013401447 0.939058795096748 0.998930807595289 0.0203934885653897 0.0614452261819319 0.222738840195412 0.877235695970415 0.646309515880683 0.611093419575893 0.743198458979915 0.994333341601572 0.0994412481730282 0.257747670423544 0.603174633444488 0.974294191443323 0.906475725361616 0.892869965757714 0.938839698835161 0.998926717607803 0.0987932087270643 0.256361658579008 0.601436227054316 0.974111800876443 0.905858637394568 0.892173783420337 0.938421647194322 0.998918908407937 0.0966240926168657 0.251699183791681 0.595523745216517 0.973484026499477 0.903739317220467 0.889783871959052 0.936984393808117 0.99889200830488 0.0887553699338025 0.234479609944923 0.572787051071817 0.970957354721898 0.895281666878743 0.880262523496692 0.931225434036434 0.998783403529999 0.0757398815775649 0.204899574885934 0.530081173385218 0.965668458069188 0.877944009956724 0.860824785310524 0.919302390985372 0.998554306686621 0.0631660335565777 0.174942011449025 0.481363515498877 0.958580643440536 0.85545619495737 0.835772891238406 0.903597814629118 0.998243490916615 0.0968266425947768 0.252136081776446 0.596082045559577 0.973543803193988 0.903940809195679 0.890011020189077 0.937121139192396 0.998894571165459 0.0762781211659477 0.206150953620406 0.531989740949135 0.965921630631852 0.87876287481825 0.861740414856026 0.919869110463034 0.998565328018785 0.0396474901405523 0.114910772134385 0.362365029410929 0.934083186911378 0.78372693523697 0.757049923210428 0.851614719854892 0.997134478965568 0.00118065619768152 0.00370351211512927 0.0160109063974175 0.288627594629087 0.0940027777520607 0.0819112627874714 0.141133324914866 0.908786284124701 0.0734440547375399 0.199533868818315 0.521788292175441 0.964548489991388 0.874334692531189 0.856791810808469 0.91680018172291 0.998505484761919 0.00911165758362854 0.0281048171917556 0.112356999185892 0.759400854269075 0.446640076043095 0.409701083561376 0.561080322181569 0.987262191217603 0.0149328371159094 0.0455029686681301 0.172646152323424 0.83879608647151 0.570929484669022 0.533623873995115 0.678185956490817 0.99223444136652 0.0756753005816043 0.204749260447945 0.529851276440494 0.965637848024839 0.877845078740865 0.860714179682098 0.919233898477455 0.998552973767949 0.0587408270110143 0.164057441631076 0.462091722811665 0.955398507216867 0.845627196068818 0.824879422832567 0.896646943881831 0.998102511272688 0.0990008655679467 0.256806136267618 0.601994662861375 0.974170498377051 0.906057164071847 0.89239774092729 0.938556162322039 0.998921421894754 0.0607711854792736 0.169074156959542 0.471086167820758 0.956913420701419 0.850286293171687 0.83003884886466 0.899948409112895 0.998169739149446 0.0709189925646794 0.193579440617805 0.512372776251459 0.963236273660841 0.870132859036142 0.852102623005055 0.913878394007501 0.998448143963912 0.0637849787817524 0.176449927384405 0.483963356075501 0.95899206735871 0.856738877343866 0.837197001725593 0.904500979618037 0.998261653012396 0.0104242974310056 0.0320650989403695 0.12664236683461 0.783351932573361 0.480423696879042 0.442927102792238 0.594224696063995 0.988862872500953 0.00633616150738499 0.019658607747794 0.0806931000616936 0.686394974939138 0.358855702415963 0.324913942151639 0.469903686396247 0.981734061260851 0.0357404532719091 0.104393188034795 0.337843662179307 0.927126666679328 0.764896435350713 0.736677110426415 0.837469279122784 0.996809337412455 0.0213334961723766 0.064153533058741 0.230808138204012 0.882106614384176 0.656757832067439 0.621973569815941 0.751883378136627 0.994586847118576 0.0910822430815587 0.239622271598795 0.579730488999685 0.971748568950305 0.897917775479348 0.883227400237219 0.933024407974272 0.99881747074964 0.0961825829576527 0.250745761964938 0.594302295176332 0.973352881068484 0.90329748741496 0.889285834746019 0.936684466019106 0.998886384530767 0.0735394857543808 0.199757815203204 0.522137997962987 0.964596383613491 0.874488602541556 0.856963691697314 0.916907024457067 0.998507574775109 0.0601972788824923 0.167660041776325 0.468570502752625 0.956495091953251 0.848996083779118 0.828609321650815 0.899035360878075 0.998151195198482 0.0243601568520199 0.0728033043964467 0.255786326526748 0.895509821329819 0.686680785860876 0.653328261940465 0.776337690829858 0.995270822539596 0.0943201989649786 0.246707491877361 0.589081200961819 0.972786574440869 0.901393185322718 0.887140084314555 0.935390606593247 0.998862083505406 0.0568100172009328 0.159250567190754 0.453287573587093 0.953862333082997 0.840939699077907 0.819696252468029 0.893313198492405 0.998034131137899 0.100230490924117 0.259431401798511 0.605274785315214 0.97451322855334 0.907217606811113 0.893707119367783 0.939342032245638 0.998936092157212 0.00923234729192251 0.0284698551892268 0.113688335029994 0.761818982104636 0.449924663949963 0.412916726710266 0.564348198267501 0.987428124537958 0.0268284293433719 0.0797786703361825 0.275091951086524 0.904421399664615 0.707586990422036 0.675407950009573 0.793064363853017 0.995714869530359 0.0936654966033713 0.245281496816033 0.587218918152928 0.972582306992766 0.900707728025246 0.88636803792893 0.934924417883249 0.998853311443418 0.0712660848766123 0.194401246314726 0.513685864971481 0.963421944872 0.870725633000675 0.85276376953619 0.914291161181963 0.998456266450222 0.0896416061835345 0.23644337173338 0.575454279000134 0.971263394649162 0.896299979215828 0.881407540038379 0.931920797328094 0.998796586962503 0.0628775457898681 0.174237972842868 0.480143953957702 0.958386235899596 0.854851050410765 0.835101225556084 0.903171405739898 0.998234903701504 0.075810858489803 0.205064734720722 0.530333616468035 0.965702041722074 0.878052570270494 0.8609461603452 0.919377543935342 0.998555768998376 0.0360302397625382 0.105178899420074 0.339719946386823 0.927690549422192 0.766399339806258 0.7382986880578 0.83860614842512 0.996835866454723 0.0820939071381036 0.219515668944338 0.551795419390787 0.968452755113371 0.887010341552513 0.870975855576774 0.925557108582971 0.998675211686419 0.0173155727757583 0.0525035928862327 0.19520725991856 0.858120076470382 0.607331697135093 0.570811841694569 0.710108913773032 0.993311976738318 0.0350084974383265 0.10240455737584 0.333061737389702 0.925664019842813 0.761016977681675 0.732494854088239 0.834528286189368 0.99674038008989 0.0659787489801479 0.181766292626332 0.492998553317599 0.960390776156788 0.861120183174014 0.842065778549814 0.907579165806988 0.998323286837514 0.0988056955850067 0.256388395221742 0.60146984401255 0.974115337256697 0.905870596353608 0.892187273891761 0.938429750767726 0.998919059847562 0.0407661190848838 0.11789222696809 0.369089527243485 0.935845798027637 0.788600147139358 0.762341960224329 0.855240781898195 0.997216127595609 0.0224148132983726 0.0672560876872517 0.239904251400927 0.887262757027319 0.668060994889757 0.633783472145956 0.761193039833624 0.994852302866642 0.02407613948906 0.0719961627847283 0.253505180975133 0.894379853727048 0.684089184109057 0.650601157430126 0.774243872037483 0.995213914901244 0.0991069643785103 0.257033108720729 0.602279481844397 0.974200396663338 0.906158310304527 0.892511849256751 0.938624687831573 0.998922702058284 0.0447272620783671 0.12834481079668 0.391918546163357 0.941421930905802 0.804298188438562 0.779444531991002 0.866825936188508 0.997472501580593 0.0455899520470183 0.130599805251225 0.396696905427754 0.94251558963382 0.807428279923501 0.782864821247706 0.869118687600034 0.997522444255318 0.00603413763184796 0.018733519231995 0.0771218163869699 0.675720737972897 0.347628845962965 0.314228528725701 0.457682710981421 0.980831611508053 0.0919268672065713 0.241478383182994 0.582203917965645 0.97202616599698 0.898845313066061 0.884271213643823 0.933656528850918 0.998829410621001 0.0838916495980722 0.223589720406782 0.557630315881085 0.969166544917684 0.889356325213679 0.873607321449515 0.927168467829135 0.99870610003431 0.0547611714887712 0.154110873808529 0.443665862675144 0.952119785825577 0.83566700710178 0.813875221294108 0.88954860814104 0.997956308953458 0.0760169328779473 0.205544014838953 0.531065244220598 0.965799206290623 0.878366766784066 0.861297469098701 0.919595016986785 0.998559999225083 0.0916524199813296 0.240875885518575 0.5814029121908 0.971936509044908 0.898545589970951 0.883933883414222 0.933452315369548 0.998825555053543 0.0117147698962854 0.0359372965205923 0.140280515842127 0.80271079709571 0.509916377870583 0.472209936966723 0.622335695061525 0.990090351233777 0.0793210584817181 0.213179184149242 0.542534731470355 0.967290616785667 0.883209830474632 0.866717050717127 0.922940514490928 0.99862482819488 0.0490438475115338 0.139552350872489 0.415179418499255 0.94653048600485 0.819066901261239 0.795612211559023 0.877594102942527 0.997704840195186 0.0970781303868779 0.252678100851861 0.596773441829581 0.973617685467847 0.904189937447117 0.890291890592331 0.937290184500121 0.998897738370683 0.0526485509052735 0.14876869373263 0.433429452951302 0.950188443048844 0.82987762317985 0.807494973392771 0.885397129250798 0.997869735922042 0.0964811247722727 0.251390614441191 0.59512889573112 0.973441687067719 0.903596641178238 0.889623037656997 0.936887551954158 0.998890192865456 0.074833443500063 0.20278652728322 0.526836678862209 0.965234173702349 0.876541906760641 0.859257552715719 0.918331192044025 0.998535388137345 0.0613827965689481 0.17057779056725 0.473744359227077 0.957351013826814 0.851638908581667 0.831538150850015 0.90090463410933 0.998189120457975 0.0998228591817991 0.258562366682898 0.604192412552463 0.974400519435799 0.906835749665989 0.893276199361063 0.93908350948288 0.998931268834319
54121 0.00569229460824235 0.0181176350733416 0.0695128003628901 0.754241444740856 0.258665845020899 0.188515952349392 0.486334271056607 0.961983243330014 0.0294243345141146 0.0890151427376257 0.28346641888056 0.942036412674139 0.648841673013895 0.551611477263538 0.833715137123009 0.992592564361006 0.0868998370981715 0.234739147478616 0.553950760373218 0.980776419079121 0.852950147484449 0.794319497205217 0.940260713757511 0.997628394877563 0.0399456499534683 0.118248433410289 0.351891726001403 0.957091379801929 0.717186600868806 0.628031480592821 0.873115057646477 0.994591891919263 0.0323572719514849 0.0972925067166487 0.303795582188723 0.947163630530352 0.670841768624759 0.575719809179116 0.846866451116206 0.993279697583785 0.0749946726908731 0.207175624971402 0.514084638238118 0.977509474038612 0.831687786837548 0.766896407053995 0.930595586405696 0.9972172274382 0.0227231201195314 0.0697173311593844 0.232785102903233 0.925732312727959 0.586285746956718 0.485470114662823 0.793617383871292 0.990363520205231 0.00335442069783151 0.0107316471300725 0.0420724001261799 0.643406471578356 0.170215991402982 0.120165385448226 0.35758546748202 0.937014083357614 0.0596758536081515 0.169813496359532 0.452998855010592 0.971446289050342 0.794574234738812 0.720300769383565 0.913010469491469 0.996447716775144 0.0914146690481206 0.24487502292379 0.567645936272884 0.981797272502732 0.85978869076311 0.80325572504366 0.943308757349774 0.997756384327695 0.0758906209207929 0.209293416156551 0.517292735929111 0.977790143940557 0.833478229703368 0.769184798078283 0.931420642589368 0.99725264620905 0.0496123400062484 0.144021480964933 0.405187937168687 0.965499303792411 0.760857866620472 0.679313956672864 0.896193371587078 0.995684739199691 0.0925109745624595 0.247310783010312 0.570865119340551 0.982030421757131 0.861363914835805 0.805322267981352 0.944006770665342 0.997785582677755 0.0476170568122103 0.138783755758125 0.3948333031825 0.964032875230473 0.752919234106718 0.669842990533954 0.892110320098955 0.995495335924201 0.014575925312217 0.0455052989119187 0.161790607726158 0.888012183962298 0.474102695326474 0.375088116396844 0.709829452093915 0.984935014058428 0.0231142865559625 0.0708588217147134 0.235919429166402 0.926924398981787 0.590516287191213 0.489834503578845 0.796463827818615 0.990528811123879 0.0866269858417952 0.234121124769789 0.553099738758235 0.980711386670103 0.852517710990518 0.793756333493025 0.940066994333798 0.997620233528321 0.080887242499956 0.220973007072169 0.534540692798206 0.979243960785768 0.842860321537923 0.781238518316462 0.935710153774121 0.997435823909427 0.0290871343849615 0.0880569951377893 0.281060979038002 0.94138466457743 0.64613159777854 0.548672978876876 0.832062543452023 0.992504751550384 0.0179374868164964 0.0555974769602783 0.192472110705153 0.907336105562946 0.526788488092027 0.425677022703294 0.751288201433691 0.987764963304206 0.0702990263793914 0.195957000518 0.496657756476644 0.975924516349313 0.821700875064827 0.754201250846077 0.925954936845539 0.997016880801014 0.0542075189427665 0.155926346004242 0.427889375761064 0.968479606984055 0.777440963103009 0.699317008439783 0.904568834402593 0.996068126921368 0.091314171056919 0.244651243710589 0.567348808552091 0.981775625279673 0.85964269021093 0.803064340912518 0.943243984426165 0.997753672729856 0.00102213839878419 0.00328699805532618 0.0131759333644675 0.354220281839154 0.0587002939747529 0.0398646411479367 0.144726076916218 0.81892298011347 0.0826380592789882 0.22501367551804 0.540338171528423 0.979712704026799 0.845924466040782 0.78519803206282 0.93709888949523 0.997494782932068 0.0428772570228997 0.12617144444794 0.368919674526986 0.960025041675703 0.731928435927776 0.645121018662247 0.881076775562529 0.994975105174645 0.01493105260071 0.0465783694084974 0.165131424848615 0.890418959705599 0.480197947757587 0.380832228798302 0.714835905052154 0.985293279322617 0.00774893546366077 0.0245527279959755 0.0924832218325043 0.807193381253385 0.322479154027644 0.240640809314798 0.563612429311791 0.971845307293727 0.00613352296880653 0.0195031006528817 0.0745301580613993 0.767894915221138 0.273325608083374 0.200274056415243 0.505105616745172 0.964636451651017 0.0565021281218832 0.161790164588374 0.438665473707907 0.969792164546855 0.784942166765164 0.708463923929286 0.908290721286383 0.996236320699152 0.0784855515188478 0.215386634774388 0.526383465271813 0.978567731473954 0.838473662250473 0.775589649627261 0.933711609543459 0.997350679849873 0.0128092783542371 0.0401426267544016 0.144803007104105 0.874308497515127 0.441599123654161 0.344920581005642 0.682126859269979 0.982862662146125 0.0753729778272484 0.208070722378569 0.515443652941848 0.977628778289886 0.832448034499398 0.767867627141495 0.930946171937922 0.997232285059591 0.046028115434699 0.134582549193951 0.386358329236174 0.962777698683974 0.746235976612875 0.661921623023235 0.888635146829257 0.995332817049804 0.0573954305601454 0.164058629722474 0.442765396742366 0.970275662924909 0.787736747415493 0.711887531411343 0.909666903524019 0.996298176754709 0.0163560354919076 0.0508677276016643 0.178296584006729 0.899133096637882 0.503337907890238 0.402895276027085 0.733331144107696 0.986576530291155 0.0756171066929352 0.208647664733675 0.516317214244214 0.977705149575267 0.83293533101562 0.768490510481992 0.93117068910397 0.997241922337457 0.089579874499723 0.240776343783889 0.562166751176403 0.981394563456087 0.857079650256388 0.79970885497723 0.942104757468491 0.997705922580232 0.0162848367409018 0.0506540338560468 0.177647761559663 0.898730167158819 0.50222920797475 0.401828820806407 0.732462965654209 0.986517670232529 0.0888302649608456 0.239093784731124 0.559894547417402 0.98122534765262 0.855945755856326 0.798226949739687 0.941599466682706 0.997684708037111 0.0738278943341458 0.204406796988446 0.509851833224677 0.977134002185039 0.82930298384913 0.763854239643169 0.929493394935354 0.997169817380283 0.0844265910980978 0.229114039788229 0.546135333221694 0.980171905332179 0.84894504336011 0.789112329138436 0.938462064874119 0.997552493828341 0.0519094119718486 0.149999830997974 0.416729420622459 0.967052784063528 0.769425290610814 0.689610985631813 0.900546071484691 0.995884837717684 0.0869665992804192 0.234890271723338 0.554158575174953 0.98079227060013 0.853055610832149 0.794456877065359 0.94030794069119 0.997630384046475 0.0789276726770401 0.216418827023613 0.527903281475837 0.978695235961252 0.839297742023036 0.776649092578951 0.934087996979922 0.997366741833463 0.0707769407998036 0.197108062542888 0.498480083239708 0.976095196201415 0.822766344000032 0.755550083242297 0.926453172316001 0.997038482981508 0.0654476538127792 0.184151566647931 0.477494936871434 0.97405475726477 0.810183333806403 0.739704679593967 0.920520471559066 0.996779799612823 0.0110797128671665 0.034852690328582 0.127553874530313 0.857270011991382 0.405770206178497 0.312545244550034 0.649481027240141 0.980206415864624 0.0214905160688436 0.0661079894463343 0.222755039319189 0.921714815463048 0.572387821138793 0.471239889503614 0.784119767203836 0.989803728289968 0.00527464798756958 0.016803741643924 0.0647173868645554 0.739763849357101 0.244246766161277 0.17707327402502 0.467222580709063 0.959079725758425 0.00347663996018417 0.0111196587866343 0.0435436860230496 0.651602345940037 0.175348215449437 0.124014059793833 0.36587611813407 0.939100469587252 0.0287540185758624 0.0871091272765621 0.278670420581149 0.940726717181991 0.643414850100828 0.545734051681199 0.830398553901462 0.992415995855605 0.079085476071658 0.216786822725748 0.528443731581264 0.978740408044613 0.839590032810077 0.777025058620249 0.934221392176382 0.997372431367145 0.000866161101292225 0.00278636943645836 0.0111860666529447 0.317285047525416 0.0501848481730471 0.0339829710569579 0.125393601813912 0.793037056165115 0.0903864256998823 0.242581497893798 0.564589612188381 0.981573562040495 0.858281944939374 0.801281873901138 0.942639661000509 0.99772835660863 0.0871285776794561 0.23525677315228 0.554662097487325 0.980830630711666 0.853310922183814 0.79478950972587 0.940422241490149 0.997635197530564 0.0461737259029209 0.134968667784277 0.387143653635009 0.962896178613186 0.74686249353266 0.662662202541538 0.888962407372586 0.99534817353946 0.0523520142010261 0.151145461290631 0.41890823047406 0.967336985901186 0.77101055739869 0.691524997347353 0.901345433618945 0.99592138393144 0.0467441056274358 0.136478975830658 0.390202918963121 0.963353448118604 0.749288957089041 0.665534328017624 0.890226965291522 0.995407410438716 0.00406032164677591 0.0129698014408178 0.0505131194285701 0.686083378703581 0.19902398882771 0.141951726950694 0.402714404405583 0.947423592035642 0.00106051297182891 0.00341011294920368 0.0136643616282754 0.362704444495073 0.0607723705836926 0.0413010061103287 0.149352984706009 0.824329726609565 0.0697084087273665 0.194531565822048 0.494389924056282 0.97571043741253 0.820367857672147 0.752515578618436 0.925330525242025 0.996989776433331 0.0428002489126566 0.125964527040419 0.368482530971936 0.95995290427627 0.731559778402622 0.644690933583149 0.880879848280818 0.994965706694599 0.0155131790787692 0.0483338092184238 0.170555604023467 0.894151430460618 0.489898444387095 0.390031598103815 0.722686356230227 0.985845578830187 0.0617191020093604 0.174926247197379 0.461894031441875 0.972423846162652 0.800362730927316 0.727464296942674 0.915815249728103 0.996572351884756 0.0703804529794716 0.196153266837554 0.496969045407119 0.975953756204559 0.821883235362144 0.75443201626942 0.926040265900721 0.997020582027735 0.0345605564892232 0.103444702159696 0.318400014363431 0.950472253147932 0.685712124822783 0.592275658394383 0.855497506796372 0.993719672104598 0.00207825490485691 0.00666764384538663 0.0264572779471467 0.527509676101873 0.112632646360661 0.0779238947752239 0.256185562421178 0.902009717769846 0.0438325109847849 0.128732802651979 0.374298124747366 0.960899664734051 0.736423472526923 0.65037634727863 0.883469060369377 0.995088957982179 0.083066044352942 0.225997373558421 0.541736763801813 0.9798243483815 0.846657131347985 0.786146463839713 0.937430067562522 0.997508818386575 0.0813579196559177 0.22206188959801 0.536111385553659 0.97937191265022 0.84369482037222 0.782315745784706 0.93608895728919 0.997451922739246 0.0332199971603896 0.099708165752179 0.309580106901824 0.948508661020791 0.676820875628604 0.582351060478455 0.85036132660954 0.9934588804888 0.0923948123953427 0.24705316166341 0.570525927858176 0.982005974634551 0.861198507300444 0.80510512559537 0.943933546796332 0.997782521623001 0.0756443920368706 0.208712114053945 0.516414681784882 0.977713655411952 0.832989634163716 0.768559940509507 0.931195699189615 0.997242995605706 0.0661997717028018 0.185996325674079 0.480547414878916 0.974362086524657 0.812057235384312 0.742052835803558 0.921410767431535 0.996818822996441 0.0102425808259863 0.0322780082420362 0.118975234097076 0.847275464445587 0.386775329991471 0.295742466530711 0.631195859429935 0.978605548342018 0.0853350514390209 0.231186267690554 0.549032743306481 0.980397936703361 0.85043874330473 0.791052060572367 0.939134044106221 0.997580883296786 0.0745002830732095 0.206003916268837 0.51229876297671 0.977351779118013 0.830684744994188 0.765616061527722 0.930132460499436 0.997197319513014 0.0399461942372868 0.118249913204297 0.351894962793536 0.95709196264604 0.717189479513644 0.628034796055062 0.873116629950554 0.994591968257918 0.0189546856221232 0.058622815158957 0.201357478654444 0.911953888880022 0.540772111174803 0.439469263137755 0.761639527407562 0.988425808100922 0.0637852927996672 0.180055038695904 0.470637245185337 0.973350505155891 0.805917283519105 0.734373972791456 0.918484703158607 0.996690295233177 0.00198358465515834 0.00636524774236278 0.0252802088226413 0.515852725791588 0.108047183362536 0.07463263734088 0.247385120623621 0.8978021613178 0.0631338463197618 0.178442448890882 0.46790729806695 0.973064698898969 0.804197038277627 0.73223029576233 0.917660257431534 0.996653939351877 0.0269588036024957 0.0819781110941207 0.265537935153425 0.936919148829555 0.628059812983518 0.529250232089425 0.820853425433659 0.991900229315218 0.0117283780038986 0.0368413015466869 0.134096900972221 0.864168196786147 0.419718924028621 0.32504222883458 0.662467689539438 0.981292702224677 0.0795923921918327 0.217967461040566 0.530172736126312 0.978884331482258 0.840522483569688 0.778225128485122 0.934646576573703 0.997390555804872 0.0318140940365356 0.0957671510441845 0.300109005198626 0.946281443237115 0.666968145909242 0.571441892349501 0.844584423367515 0.993161932542721 0.00504887348095405 0.0160924626950334 0.0621061013715841 0.731209505917522 0.236221192252117 0.170756215293588 0.456293900929391 0.957318673299167 0.028261405848904 0.0857049962484109 0.275109016944675 0.93972707780927 0.639323500857802 0.541320912545813 0.827878679582628 0.992280939246396 0.0741542263742352 0.205182442655228 0.511042022703448 0.977240177505955 0.829976152145497 0.764712285168539 0.929804891844096 0.997183227156653 0.0858764578992762 0.232417891177779 0.55074465981164 0.980530416646057 0.851316344793734 0.792192983632994 0.939528203192501 0.997597517402374 0.0499284322928558 0.144847402437331 0.406799791046001 0.965721248516542 0.762071862480233 0.68076822489952 0.896813515392463 0.995713361633707 0.0474170854824065 0.138256502770159 0.393778071511151 0.963879360635194 0.752096359434826 0.668865122291431 0.891684317446975 0.995475478896283 0.0535166648408437 0.154150413395086 0.424573984143924 0.96806312449694 0.775086473191037 0.696458722405074 0.903392128387533 0.996014674587739 0.0413216997625917 0.121979147705456 0.359984387757045 0.958517988849192 0.724291757914031 0.636240430512062 0.87697479144846 0.994778500628889 0.084724294660128 0.22979388729029 0.547088275686421 0.980246498522393 0.849437478796271 0.789751511164482 0.938683754371848 0.997561863978094 0.0410697407880437 0.121297606630315 0.358516022464065 0.958263610717356 0.723016104507176 0.63476281691412 0.876284910080078 0.994745262077922 0.0601703593245865 0.171054638861914 0.45517494930799 0.971688782979832 0.796003395081224 0.722065909706784 0.913705148509827 0.996478654381407 0.0914537113539092 0.244961936144691 0.567761274617951 0.981805669623638 0.85984533709443 0.803329986675018 0.943333884880604 0.997757436148705 0.00984296618148935 0.0310456471886172 0.114825566128684 0.842000641679238 0.377285117666999 0.287438918392822 0.621789409558368 0.977747494563496 0.092497978538272 0.24728196625842 0.570827193487521 0.982027689645091 0.86134542681054 0.805297995745478 0.943998587077519 0.997785240593226 0.0477882178735314 0.139234709768735 0.395733942389132 0.964163290619336 0.753619500998718 0.670675723265268 0.892472435706059 0.995512200736969 0.0884786322820168 0.238302902158928 0.558821839065284 0.981145003061888 0.855408289782933 0.797525075910531 0.941359680613241 0.997674633009691 0.0671830547748589 0.188399980258872 0.484491963642862 0.97475377648828 0.814456390267617 0.745065077425172 0.922547128768557 0.996868526906952
54141 0.00622361411705769 0.0437941083498645 0.222316535357235 0.925272118954652 0.171524781435859 0.322519628048555 0.901880219326642 0.992204902469433 0.011543027204589 0.0786830689768618 0.347710211881307 0.958486328068806 0.278530747571415 0.47025548344644 0.94487194193675 0.995804475195203 0.0259233303565573 0.162920158844984 0.548496402887776 0.981349384114531 0.468032562867543 0.669206458172279 0.975037652452449 0.998154668654651 0.0188504266359904 0.123196539397965 0.467235687347081 0.97434949175773 0.388436969137472 0.59357290379485 0.965751533283264 0.9974456673605 0.0123924642708212 0.0840531231987707 0.364183353554745 0.961253555609875 0.293199629306675 0.488189204257907 0.948497917217962 0.996094277944761 0.0214800299012536 0.138330019998857 0.500506628708569 0.977477897324809 0.420525808423698 0.625281603664493 0.969896170353783 0.997763666003825 0.0209828663396518 0.135502835640546 0.494525499255323 0.976945122265732 0.414706918231971 0.619659191315656 0.969189697758619 0.99770963965514 0.00572229851901363 0.0403894655364264 0.208052947782345 0.919216583474103 0.159850114274537 0.304343049413878 0.894145990152601 0.991523542494372 0.0167853177078028 0.110993247672615 0.437976382923175 0.971225612204979 0.360770696151467 0.56478916594048 0.961621784768868 0.99712628877115 0.0269839084330803 0.168615354554364 0.558674455189884 0.98208845898283 0.478299227552275 0.678259564016316 0.97602073303506 0.99822899609708 0.025190033982155 0.158943955889281 0.541193899785419 0.980802705008573 0.460708220223648 0.662655535169869 0.974310809491054 0.998099625173287 0.00938768486610388 0.0648131961505034 0.301960285905039 0.949332359394244 0.238554231740043 0.418732275481989 0.932926014127194 0.994834998582354 0.0254285451614727 0.160240732362954 0.543593676556435 0.980983909595907 0.46311134591893 0.66481348166293 0.974551701597404 0.998117876244863 0.0182183871639251 0.119491950998079 0.458596655712628 0.973466582486351 0.380215117048679 0.585163619652358 0.964583433382586 0.99735558774304 0.00222658655617551 0.0160578540830732 0.0924473372161829 0.815227150480046 0.0687049926588533 0.145031750934154 0.766096172270986 0.978427758203129 0.009151365578876 0.0632707469421614 0.296563839501477 0.948080126047932 0.233911222200151 0.412482119206358 0.931297647618624 0.994701070216216 0.0216958921312309 0.139552688214202 0.503061566444888 0.977701792532739 0.423018236539422 0.627673090407186 0.970193138179558 0.997786354393839 0.0203380681273601 0.131812680711868 0.486560965610645 0.976216281418145 0.406992840778765 0.612119853113888 0.968223656927512 0.997635645126466 0.00456150409970565 0.0324256198519368 0.172989445330388 0.900596063549253 0.131560778542253 0.258345421103291 0.870560451974564 0.98937711712397 0.00830049329800566 0.0576809076041293 0.276445705579504 0.943014824478182 0.216733766533131 0.388847246173623 0.924725044856512 0.994156070983339 0.017781840454369 0.116917689447284 0.452471024838785 0.972821128479945 0.374412414153281 0.579155875650708 0.963729938496217 0.997289641571899 0.0274368142461577 0.171027605042259 0.562888856676572 0.982386976442783 0.482570293257199 0.681982047484719 0.976417948223127 0.99825898889194 0.0256338617934777 0.161354339128206 0.545640378304692 0.981137246751481 0.465163862150406 0.666649938782618 0.974755570450928 0.998133315741392 0.0136431912833869 0.0918635678931537 0.38702531718506 0.964723294443457 0.313786644753975 0.512539188567689 0.953054135571803 0.996455539232988 0.00671077839134522 0.0470828358528628 0.235706789485275 0.93035070977118 0.182574020322144 0.33931190859398 0.908391153836456 0.992770209194264 0.0279190529852307 0.173583195952135 0.567292810367291 0.982694370856029 0.487046034352622 0.685855765620666 0.976827060824485 0.99828985641535 0.00488741875927691 0.034673050641418 0.183135408607154 0.906633397624873 0.139687331350405 0.2718519596498 0.878175244769172 0.990081685801737 0.00280335562440304 0.0201451007286165 0.11373076867511 0.847517957934582 0.085034555573193 0.176072600979615 0.804918453601737 0.982799475146109 0.00615109093298992 0.0433028567177688 0.220284075341982 0.924452516369274 0.169855250231082 0.319947976467427 0.900831555704618 0.992113149780158 0.00082362085694373 0.0059921857119232 0.0362625893168421 0.619734094541249 0.026527851388441 0.0589652682422761 0.547476010105523 0.943673746570916 0.0270149365029578 0.168780991159038 0.558965644192401 0.982109223580888 0.478593954247957 0.678517253875887 0.9760483603085 0.9982310828998 0.0208918861660763 0.134983768020443 0.493416091038403 0.97684494543801 0.413630045731944 0.618612615930652 0.969056889815627 0.997699475240399 0.0281431567056766 0.174766321167761 0.569310792677765 0.982833699772143 0.489101219553925 0.687625282690596 0.977012522884196 0.99830384163026 0.00311717885347316 0.0223567315712548 0.124906989388492 0.860768933113387 0.0936889266520622 0.192047581791261 0.821089922446754 0.984509112492738 0.0284110532391656 0.176176919672391 0.571699755870826 0.982997421585216 0.491537735135164 0.689715653932567 0.977230477351981 0.99832027072947 0.00378035799644612 0.0270022499860403 0.147643410339738 0.882388643864833 0.111466645609999 0.223878741370052 0.847781393052028 0.987200246804321 0.0230815324022212 0.147331851921336 0.51888443465361 0.979041416772618 0.4385452703742 0.642349084080457 0.971970932492385 0.997921909734443 0.0288558693270602 0.178510166414248 0.575611237946136 0.983262667127965 0.495535314511207 0.693127873648877 0.977583637433127 0.998346877031211 0.00346856836982722 0.0248229291736202 0.137099234152666 0.873122886317217 0.103193293447078 0.209226547062621 0.836295003331128 0.986061409039436 0.0271840138748213 0.169682600723918 0.560545980055944 0.982221555811084 0.480194466287949 0.679914515445704 0.976197825071422 0.998242370697359 0.0286245164045523 0.177298008524401 0.57358535164027 0.983125721410987 0.49346355664774 0.691362176560663 0.977401293552231 0.998333141869062 0.0233393912695021 0.148766413380571 0.521723162461576 0.97927353014607 0.441347668329505 0.64495778841299 0.972279133348707 0.99794536311221 0.01500295821052 0.100227101310062 0.410125354635383 0.967860582169823 0.334903662797102 0.536572965275198 0.957183145341078 0.996780180029283 0.0242928853391468 0.154035870092258 0.531947696032887 0.980089899092679 0.451483961590371 0.654293508586509 0.97336350232887 0.998027771787208 0.0224307088102101 0.143692891807158 0.51157438762132 0.978432364312519 0.431352290851607 0.635597533659445 0.971162465099155 0.997860321730005 0.0257964774189152 0.162234580179916 0.547249038893686 0.981256994549004 0.466779008000935 0.668090778600799 0.974914795689427 0.998145370106656 0.0218882296104886 0.140639642912545 0.505317082765289 0.977897651185069 0.425221960426016 0.629779254396216 0.970452956726008 0.997806194029673 0.00832661336570849 0.0578533532879575 0.277079870043904 0.943184838406804 0.217272084825922 0.389600419603487 0.924945282904453 0.994174448775307 0.0101643533449047 0.0698520245787018 0.31914408282138 0.953057149695863 0.253439821076093 0.438387905835884 0.937777852103039 0.995231501842018 0.0104456372812874 0.0716654888897771 0.325167023869426 0.954275831370386 0.258693916266193 0.445189779116862 0.939367963842244 0.995360626438284 0.00402642519661545 0.0287162824560618 0.155789288486857 0.888801225319542 0.117892625581457 0.235070726411168 0.855772465060675 0.987976006094999 0.0262134674164064 0.164484667234676 0.551324891325858 0.981557399027539 0.470878857360558 0.67173132348011 0.975314292854321 0.998175598542459 0.0228135535064037 0.145836662917989 0.515899984984704 0.978794754407735 0.435604531451422 0.639598555562846 0.971643467468053 0.997896975304113 0.00907888117342233 0.0627967709661316 0.294892390272607 0.947683663691861 0.232476187150506 0.410538639272246 0.930782389670939 0.99465860169476 0.0272491206595873 0.170029346422334 0.56115165100688 0.982264446718623 0.480808307325582 0.680449455242834 0.976254897049611 0.998246680012119 0.0247245440517252 0.15640337460708 0.536440408448764 0.980439189671053 0.455959115551022 0.658366070763374 0.973827645502837 0.998062993288851 0.0236199632197873 0.150322718457286 0.524775794838793 0.979520452386985 0.444366957685716 0.647754914663594 0.972607051592822 0.997970301826546 0.004552675958569 0.0323646180109776 0.172711205267463 0.900421707252942 0.131338590911682 0.257972717529883 0.870340997457209 0.989356644035484 0.0110074687955615 0.0752696427772605 0.336893510619966 0.956531753917012 0.268978681923554 0.458305075061326 0.942314943966542 0.995598870845202 0.00478379806176699 0.0339594800892259 0.179936000869357 0.904794561646996 0.137119555147978 0.267610413949637 0.875852678760047 0.989867979861678 0.00374955066792161 0.0267872886726968 0.146612756571747 0.881533561751217 0.110655745393712 0.222454803370129 0.846718409710501 0.987096043684971 0.0199345630980925 0.129489862586526 0.481453456034863 0.975736792651626 0.40206650702493 0.607253166985117 0.967588383690673 0.997586911424592 0.0195790725759447 0.127434717765474 0.476872346046361 0.975298396678378 0.397661493394529 0.602866700410498 0.96700773764232 0.997542316500616 0.00338783980152784 0.0242572904256458 0.134327577559498 0.870481959004187 0.10102684176704 0.205343730162497 0.833034098702105 0.985732866587598 0.0158324270837245 0.10526481900303 0.423409638266333 0.969517921809468 0.347185513748853 0.550133189876616 0.959367975330508 0.996950915217095 0.0214158640146177 0.137966011120374 0.499742309534826 0.977410493454068 0.41978098082251 0.624564995815339 0.969806776868887 0.997756833808361 0.00958379880798493 0.0660899310412873 0.306378073911626 0.950327010598519 0.242366456957664 0.423821199227516 0.934220420162453 0.994941152224053 0.0134734999870987 0.0908105577942718 0.384019648699457 0.964288943967463 0.311061120865019 0.509368766279439 0.952483183371221 0.996410443698504 0.0128099478513768 0.0866728811199527 0.371988279619911 0.962484201505177 0.300201552544409 0.496576132490845 0.950112675599367 0.996222678056205 0.0262967043108445 0.164932598841083 0.552130129220786 0.981616244721405 0.471690122245903 0.672448852519696 0.975392559332535 0.998181517983731 0.00500956510887129 0.0355130335555315 0.18687575023005 0.90871226217443 0.14269530658982 0.276790274333845 0.88080444277299 0.990322356210221 0.00962923557789292 0.066385306852239 0.307393892016759 0.950551964776412 0.243244468183715 0.424987825268619 0.934513289887347 0.994965132676637 0.0269590255629811 0.168482482695097 0.558440672491741 0.982071772975128 0.478062645089158 0.678052623605973 0.975998532608111 0.99822731912733 0.0243087017525215 0.154122815300559 0.532113779217087 0.980102911927308 0.451649164355363 0.654444380030551 0.973380791997214 0.998029084371295 0.0253025034060989 0.159555867556691 0.542328499392926 0.980888568932189 0.461843937063792 0.66367642999181 0.974424952635982 0.99810827421403 0.0180873994886301 0.118720870335887 0.456772506754719 0.973276094032543 0.378484787527401 0.583378502728912 0.964331507827857 0.997336133688686 0.0268656389202939 0.167983489684799 0.557561168038318 0.982008878974891 0.477172930648553 0.677273680837535 0.975914855592271 0.998220997720808 0.0044157954774239 0.031417936940651 0.168373644776085 0.897638277092016 0.127879470758076 0.252146494605813 0.866841090850464 0.989028849404062 0.0268324183714722 0.167805860939467 0.557247496191174 0.981986401999117 0.476855740815035 0.676995713042697 0.975884952090075 0.998218738407809 0.013839466438713 0.093078954741312 0.39046674389069 0.96521287376038 0.316913529562636 0.516156895455302 0.953697889805218 0.996506325017929 0.00804452710491822 0.0559881449780388 0.270173562346756 0.941293791954681 0.211420537107392 0.381369043968946 0.922497033109457 0.993969699238879 0.00212272362128191 0.0153187134688321 0.0885082916577736 0.8079067539685 0.0657043346111516 0.139195803917066 0.757408514155022 0.977393806929373 0.00187831056096006 0.0135755682202365 0.0791058393189576 0.788163963112848 0.0585687411462254 0.125148007916631 0.734183289400147 0.974521052298162 0.0134856637584079 0.0908861085923593 0.384236046143775 0.964320429513125 0.31125718006953 0.509597362753489 0.952524565295902 0.996413713848168 0.00235926875414305 0.0170006976008105 0.0974312861588239 0.823806746006911 0.072511229952672 0.152374622695129 0.776331167983255 0.979618878813027 0.0257724307314002 0.162104513001484 0.547011843476675 0.981239380289751 0.466540750267981 0.667878470314167 0.974891373685293 0.998143597140425 0.0177756344731553 0.116881001577495 0.452382982665823 0.972811730433095 0.374329176622751 0.579069253460526 0.963717514096074 0.997288680789578 0.0188181460183767 0.123007972569094 0.46680088030016 0.974305797834276 0.388022084407667 0.593151422784237 0.965693708992158 0.997441212905833 0.0102606169826082 0.0704733262449464 0.321216987943645 0.953481385557702 0.255245952666202 0.440733963452931 0.938331236456841 0.995276485116468 0.0211205411565169 0.13628730893339 0.496195479095618 0.977095111068004 0.416329361818228 0.621232399498422 0.969388560317038 0.997724854719031 0.0162816446863567 0.107973137122905 0.430366205402939 0.970347125330873 0.353657872090486 0.557159919807531 0.960462027683205 0.997036140773042 0.0157167873012992 0.104565368758868 0.421592305349747 0.969297031891332 0.34549930476262 0.54828915958304 0.959076637947832 0.996928190011771 0.0110359196487795 0.0754515193903335 0.337476849626681 0.95664015022113 0.269492216893049 0.458953137518849 0.942456659827631 0.995610292979043 0.0169906355703225 0.112219392376753 0.441022764689841 0.971569208592468 0.363627511457017 0.567826440578655 0.96207558291875 0.997161507800692 0.025326811489034 0.15968802192761 0.542573018276008 0.980907028494342 0.462088806187191 0.663896295898364 0.974449492724305 0.998110133460602 0.00173904366161611 0.0125799418696216 0.0736631454648902 0.77499198556121 0.0544554989394672 0.11693975565911 0.718852103318818 0.972532945376287 0.0115044866980788 0.0784381464243562 0.346943218907814 0.958351491288331 0.277851351949864 0.46941270443443 0.944695436976663 0.995790315738372 0.0169316196426034 0.111867247247874 0.440150379504885 0.971471274930897 0.362808853754084 0.566957636438198 0.961946228046945 0.99715147177142 0.00536373285418573 0.0379415102421543 0.19753492976395 0.91425087223309 0.151303397462034 0.290744263254554 0.887827262276283 0.990958782608558 0.00622261083360158 0.0437873153427188 0.222288488631004 0.925260901115319 0.171501729342847 0.322484182029077 0.901865862420727 0.992203647639962 0.011389744672426 0.0777083095983997 0.34464938340124 0.957944885272221 0.27582138782116 0.466888041412824 0.944163277388108 0.995747595603821 0.0201127852837778 0.130517111668809 0.483721322348501 0.975950889684506 0.404251950000679 0.609417189956869 0.967872014298871 0.997608676889897 0.0213764785952262 0.13774245151358 0.499272055887973 0.977368924757227 0.419322900453243 0.624123825113946 0.969751649007831 0.997752619896315 0.0153359470621189 0.102255263808724 0.415528475551142 0.968546769617681 0.339886802053252 0.542110975228578 0.958087427721148 0.996850933211277
54161 0.00256331355306841 0.0549195414840076 0.0658750482883227 0.787278848727168 0.325883259881205 0.605393119716312 0.921262438102014 0.979941306976705 0.0061268617863628 0.122341652340965 0.144687646648192 0.898763570958784 0.536956707635845 0.786330877031096 0.965596429662971 0.991539001183973 0.0161991617270548 0.271311859461204 0.311218993348494 0.959535499767929 0.755942199568499 0.907661632302468 0.986836396272234 0.996815447815289 0.00313053508311449 0.0663022572533488 0.0793378031358436 0.818923688620597 0.371358771335011 0.652140191717269 0.934630570522282 0.983525049927371 0.00442938541890672 0.0914075845562843 0.108803854170159 0.864997466083235 0.455609336167902 0.726476915748641 0.952954740658503 0.988314621568129 0.0155728661830025 0.263463730687828 0.30269601379901 0.95795089481112 0.748474730757416 0.904248339892696 0.986305646396508 0.996685696975415 0.0134150773849783 0.235163136265524 0.271735977167022 0.951414194696071 0.71892866899808 0.890319202284638 0.984103660357966 0.99614625157494 0.00164176426184792 0.0358517161056391 0.0431772961487457 0.703109135156705 0.236255959089566 0.495383922636247 0.882173109406677 0.969002998003759 0.00567877063277529 0.114372224455887 0.135487295412662 0.891597407600243 0.517916890992888 0.773214234071454 0.962966188060089 0.990873389573429 0.0170953802459954 0.282272560297189 0.323077098497277 0.961608983599334 0.765903004296772 0.912149875243072 0.987529108200264 0.99698463396037 0.0134078684484268 0.235065157026844 0.271628171732321 0.951389003747468 0.718818562532313 0.890265988105033 0.984095135027804 0.996144159474446 0.00931077519130745 0.17526811301762 0.205022984632852 0.931199319230047 0.638715935459276 0.8487264780575 0.977163279764319 0.994433957628963 0.0166098431022285 0.276373251749142 0.316701299666851 0.960512308210326 0.760607564520126 0.909772920345251 0.987162981058844 0.996895234455806 0.00824352109824711 0.158215907130555 0.185727792594812 0.922901466789498 0.609919485545656 0.832273421901054 0.974255748826978 0.993711147373907 0.0106155779619306 0.195246469717417 0.227457610503411 0.93921651041946 0.668689406290076 0.864960380048986 0.979939774815807 0.995121162543715 0.00458165871594835 0.09426686746768 0.112140140702221 0.86891350875174 0.46404263517864 0.733171576136463 0.954453733967442 0.988700309808879 0.0168643611771315 0.279476978859525 0.320057606255283 0.961094747723434 0.763412303537204 0.911034441607508 0.987357499817481 0.996942737550331 0.01478008887194 0.253298497569969 0.291616398503156 0.955761133817035 0.738355724600608 0.899555186861759 0.985570253016964 0.996505742517321 0.00751629847961672 0.146208949317603 0.172059724062312 0.916011685377891 0.587559851913395 0.818874266500082 0.971815005120029 0.993101858109695 0.0105035460178937 0.19356714225385 0.225578892315189 0.938601464249663 0.666309541865897 0.863703000197679 0.979727898632732 0.995068825362174 0.0124613427071483 0.221991680702653 0.257204946094241 0.947841684560118 0.703587345432902 0.882807731400597 0.982891581130685 0.995848533701464 0.00910935009835968 0.172100130863264 0.201448549203609 0.929771550951492 0.63360668378638 0.845870495604942 0.976665464393173 0.994310431951713 0.00359561283004876 0.0754419970122815 0.0901010839694632 0.838627260368102 0.404339758684238 0.682966238548008 0.942625752259689 0.985631995151929 0.0142392388434767 0.246210707226538 0.283864006426878 0.954133824235628 0.730982203242547 0.896085153112317 0.985022276849806 0.996371517610869 0.0135876371716686 0.237501414527422 0.274307484056908 0.952009598921614 0.721539253121372 0.891577986002804 0.9843050736077 0.996195670032898 0.011702028168075 0.21119537636489 0.245235900478229 0.944604406565847 0.690145956129897 0.87606182688441 0.981787924359463 0.995576963054544 0.00463306888561639 0.0952283494561223 0.113261126054736 0.870185090301716 0.466831742738849 0.735358864608536 0.954938578897316 0.988824864633896 0.00652943214144784 0.129386127253205 0.152794807016837 0.904443641807019 0.552836835492912 0.796893640466932 0.967661631303645 0.992059709929009 0.00383766718293733 0.0801317359890588 0.0956078504375706 0.847282283947698 0.420183114145914 0.696953058989749 0.946061698993376 0.986529251191487 0.0143213100063794 0.247294385923139 0.285050742087479 0.954388304410294 0.732127198973832 0.896626811706202 0.985108052887878 0.996392535630802 0.0172994736086085 0.284725406898893 0.325723605558521 0.962052299091281 0.768061127539082 0.913112709173327 0.987676949933686 0.997020719137303 0.00794072560350527 0.153255681057388 0.180089568375664 0.920173744661074 0.600906977255384 0.826940559793028 0.973292346377915 0.993470926493953 0.0153376795782272 0.260475389504028 0.299443594558245 0.957323869615637 0.745553741747407 0.90290168559202 0.986095302568223 0.996634245555404 0.00693925078335763 0.136447948406982 0.160898141349584 0.909610651165263 0.567933736584688 0.806632846330196 0.969525440451476 0.992528203187357 0.0145997138370683 0.250948697698223 0.289048732841036 0.955231212491877 0.73594108017141 0.898423548799664 0.985391946741231 0.996462079415532 0.00365106634454534 0.0765204101535519 0.0913683347794344 0.840695221973723 0.408044689161224 0.686282756254215 0.943450858759857 0.985847908805033 0.0125317934172513 0.222979248068575 0.25829715741248 0.948123202693417 0.704776576497685 0.883397080961061 0.982987317252774 0.99587206918425 0.0166166978880693 0.276457171808567 0.3167921043513 0.960528219126466 0.76068395478025 0.909807356103873 0.987168296981966 0.996896532836967 0.0022229235370584 0.0479609196342167 0.0576129220464534 0.762381673611681 0.295320303018618 0.570813077528997 0.910259363214141 0.976932915666006 0.0151244255882217 0.257745937779288 0.296469504653236 0.95673920130005 0.742847126815194 0.901648025838971 0.985899000477054 0.996586213822023 0.0156925029864829 0.264975161628941 0.304339512988955 0.958262949318687 0.74993554355672 0.904919374941457 0.986410259990776 0.996711279923621 0.0141228169346859 0.244668404193713 0.282174131515357 0.953767996073281 0.729341410436971 0.895307131779817 0.984898915441977 0.996341285045194 0.0110774732002094 0.202100858888696 0.235112442085895 0.941628653158273 0.6781584077213 0.869911162234503 0.980768938391718 0.995325816114706 0.0125335305390229 0.223003568884983 0.258324049746833 0.948130106280567 0.70480578128099 0.883411538894085 0.982989664481833 0.995872646176436 0.0133012151358338 0.233612823026234 0.270029681350384 0.951013281866634 0.717179634140475 0.889472721312286 0.983967944045876 0.99611294377787 0.0128871651684503 0.227924937583594 0.26376029000594 0.94949873226602 0.710635258822095 0.886283000563958 0.983454545920203 0.995986881483484 0.0148239051233789 0.253867210430409 0.292237473171738 0.955888001325544 0.738935763789718 0.899826346866866 0.985612921236169 0.996516189206554 0.0153085468960907 0.260103633293805 0.299038711408351 0.957244916861505 0.745187286716914 0.902732279179836 0.986068803662242 0.99662776257676 0.0150636919326287 0.256965131298547 0.295618110635372 0.956569795674875 0.742065947897125 0.901285146763991 0.985842092403345 0.996572286688102 0.0108564299370289 0.198834471750077 0.23146729371869 0.940498373939689 0.673694316800183 0.867587455711451 0.980380764769334 0.995230039992442 0.00165183070097264 0.0360639629361329 0.0434309577980902 0.704385665896465 0.237362541982452 0.49691454030091 0.882808052254791 0.969186377563409 0.00280728917840944 0.0598477683818244 0.0717117755313611 0.802146358808916 0.346218998850265 0.626949259822874 0.927626421283275 0.981656987197705 0.0139085446875993 0.241814227082436 0.279044066804878 0.953079449625536 0.726269693766137 0.893844817762334 0.984666556844935 0.996284324610997 0.00481447091992908 0.0986055006463177 0.117194950971136 0.87448229432216 0.476447640631236 0.742800007211658 0.956570248151331 0.989243336536142 0.0107642555269697 0.197464917504533 0.229937477877974 0.940014167825175 0.671796608397349 0.866594083776253 0.980214281676268 0.995188945150283 0.0150338993818487 0.256581545506175 0.295199748793486 0.956486216420928 0.741681042712364 0.901106174236542 0.985814010796068 0.996565413816928 0.00954922533079218 0.178988865686704 0.209215162772431 0.932816956586115 0.644585710808048 0.851974969701423 0.977726065297133 0.994573490132697 0.0117124793010901 0.211345894870854 0.24540313193403 0.944651653490263 0.69033908458456 0.876159869543681 0.981804068350489 0.995580938847636 0.00907704478579166 0.171589892328904 0.200872410656205 0.929537082974489 0.6327739620876 0.845402487857791 0.976583615589758 0.994290113240594 0.00215956035105837 0.0466547816011446 0.0560594052709627 0.757091542132282 0.289324936148878 0.563698785013838 0.907863578007203 0.976270697490329 0.00756129915434285 0.146961358308999 0.172918221475644 0.91647325570712 0.589016610872871 0.819764632476232 0.971979281146288 0.993142939308065 0.00477911437833733 0.097949153064494 0.116430849256093 0.873667084756277 0.474600471817944 0.741382479455634 0.956261515667555 0.98916423875712 0.00266109067546671 0.056900508155865 0.0682226577305358 0.793496811267385 0.33418196555101 0.614323167605148 0.923942341092004 0.980665936397606 0.0128017913633349 0.226742225524978 0.262454837983854 0.949174888445189 0.709248722444447 0.885602620813789 0.983344627232601 0.995959878551423 0.0155682775676189 0.2634056439845 0.302632831459322 0.957938834679341 0.748418369123358 0.904222417260545 0.986301602418441 0.996684707949838 0.0174551093883778 0.286585319000919 0.327728622334121 0.962383658564702 0.769680884760572 0.913833134279735 0.987787395268322 0.997047671264828 0.00362134248927816 0.0759426638102709 0.0906894924480405 0.839593373482315 0.406064493907313 0.684513687935361 0.943011552790332 0.985732986590585 0.0042872803473347 0.0887236967268422 0.10566858510772 0.861126986820778 0.447498642188454 0.719920983718791 0.951464473712046 0.987930273501676 0.00943789312928358 0.177255612972001 0.207263102718381 0.932071157943307 0.64186868403697 0.850475596098437 0.977466759763163 0.994509215107671 0.0159252058039282 0.267898357123691 0.307515288856275 0.958857051871344 0.752729868522421 0.906198465064636 0.98660930080908 0.996759943416912 0.0117125605768572 0.211347065201845 0.245404432173413 0.944652020605513 0.69034058556736 0.876160631396452 0.981804193787326 0.995580969738675 0.00599641891794144 0.120035788498756 0.142028768181702 0.896776476797419 0.531569311388544 0.782670564321915 0.964869872676862 0.99135541143094 0.0151359475237549 0.257893892252726 0.29663080438213 0.956771192982842 0.742994803392493 0.901716572703514 0.985909745850618 0.996588843404503 0.0152337140686328 0.259147092662918 0.29799665408835 0.957040788011354 0.744241221664919 0.902294451501597 0.986000278253127 0.996610996555786 0.010593915583937 0.194922272777883 0.227095021619223 0.939098537766131 0.668231847348972 0.864719044785581 0.979899149033409 0.995111128580926 0.0107245378156979 0.196873414535203 0.229276493269081 0.939803114889612 0.670972179118849 0.86616149047513 0.980141680023296 0.995171020782019 0.0112687270302979 0.204906792328981 0.238239853540023 0.942572904646542 0.681925027744326 0.871857681221247 0.981092745468561 0.995405666849179 0.00517622709910547 0.105269190415261 0.124940774260847 0.882259072453299 0.494633865295829 0.756463364842226 0.95949661912403 0.98999117446508 0.00560950299024033 0.113127994571159 0.1340481275808 0.890398726908306 0.514834633048198 0.771042665665641 0.962523508903643 0.990761095258845 0.0129014859888846 0.22812299447318 0.263978839456263 0.949552656340361 0.710866569173071 0.886396348786869 0.983472843869862 0.995991376165053 0.00269853791505409 0.0576570950087985 0.069118757970261 0.795783305491113 0.337306815683361 0.617637574185595 0.924921146104056 0.980929818297187 0.00457406690106362 0.0941247192536172 0.111974372770445 0.86872362970945 0.463628313505123 0.732845527797806 0.95438125497655 0.988681682055348 0.00396605912874912 0.0826009524928396 0.0985028881693899 0.851508257398075 0.42825247658142 0.703885084416219 0.94772291889719 0.986961307494261 0.00750593626653824 0.146035515274666 0.171861798164486 0.915904683005071 0.587222961831271 0.818668007817787 0.971776906539342 0.993092329138524 0.00281788689273784 0.0600607285265825 0.0719637206838977 0.802745365136672 0.347074784332211 0.627832586436535 0.927879689838535 0.98172490287453 0.0129990266422483 0.229469435320977 0.265464126765154 0.949916938802681 0.712432441414031 0.887162491702594 0.983596418522087 0.996021727545264 0.0156956165843389 0.265014419330134 0.304382187633853 0.958271009845964 0.749973340017722 0.904936715519983 0.986412961604563 0.996711940540881 0.0115850231487313 0.209506543305993 0.243358840950701 0.944069966408012 0.6879675202255 0.874953648131376 0.981605233847238 0.995531964821685 0.00840731310639927 0.1608761595344 0.188746909292574 0.924301344633754 0.614629236152447 0.835024681931603 0.974748699390958 0.99383392399415 0.0091173511546694 0.172226409672094 0.201591118896107 0.929829383090804 0.633812349148153 0.845985974297805 0.97668564837669 0.994315442167081 0.0158477890004 0.266928284109336 0.30646181199341 0.958661258027636 0.751807049579484 0.905776701035231 0.986543722828456 0.996743911899404 0.0133242942817365 0.233927540246855 0.270376150448312 0.951095070546609 0.717535876225037 0.889645335825105 0.983995637256972 0.996119740872129 0.00673781772826883 0.132990584609891 0.156933837426876 0.907142178724588 0.560641325729943 0.80196438836423 0.968636783670178 0.992304997171105 0.00972049246051009 0.181641745463848 0.212200250376903 0.933933121346772 0.648687024148804 0.854224334806628 0.978113625439375 0.994669508044651 0.00893911171787609 0.169404623901122 0.198403532446348 0.928518291683887 0.629176138601571 0.843372207897798 0.976227652403119 0.994201716521607 0.00401350969892395 0.08351032419434 0.0995683270237804 0.853011746541515 0.431178680259353 0.706367841236045 0.948311363069341 0.987114079707628 0.00552333050371095 0.111575463592474 0.132251308455968 0.888870229917165 0.510945302713999 0.768282810414352 0.961957887793614 0.990617500987598 0.0105996005759054 0.195007377691023 0.227190209464329 0.939129541856989 0.66835204770559 0.86478246231417 0.979909826453625 0.995113765805585 0.0102094552339747 0.189127105210195 0.220605439500615 0.936926797958938 0.65989912979554 0.860289534527019 0.979150051950496 0.994925999857544 0.000973273677483678 0.0215544165615192 0.0260375234587874 0.583854474822478 0.154877424566895 0.367723477672635 0.816024386148135 0.948770259626316 0.0167994012571288 0.27868720432071 0.319203958648978 0.960947704089296 0.762702585875614 0.910715770269146 0.987308406312221 0.996930749847945 0.0101984213531979 0.188959621016129 0.220417656710925 0.936862206865838 0.659653898489159 0.860158175689534 0.979127736977488 0.994920481740835 0.0123451638375238 0.220357917598271 0.255397101268877 0.947370794273417 0.701605517615071 0.881822912162748 0.982731359601262 0.995809137549205 0.0105530773382277 0.194310419513467 0.226410580326791 0.938874898103665 0.667365858978116 0.864261750963242 0.979822116343761 0.995092100925675
54181 0.00277775224650212 0.0385384581214884 0.174371764810412 0.865688559875813 0.413899005611586 0.64382176766031 0.862541646496257 0.972063417985068 0.00448111732891841 0.0608331673527208 0.25445052866183 0.91240050918301 0.532969543828569 0.744963890003657 0.910234568213358 0.982526192672363 0.0139536652561337 0.169183161482251 0.517596600020508 0.970365523692012 0.782023980554617 0.901797750286368 0.969585020176191 0.994374782180591 0.00478214041688991 0.0646737655636622 0.267039186922375 0.917482423228811 0.549187411677609 0.757174164949865 0.91543048847091 0.983612967996792 0.00671243627778523 0.0886262851645745 0.338792107542849 0.939892862009475 0.631440891453835 0.814310229560371 0.938360760298446 0.988292596595498 0.0109321858568316 0.137226668163703 0.455945778634003 0.962371684613572 0.73699534666791 0.877640180479433 0.961389019263634 0.992809399472823 0.00612042290967314 0.0814018200611321 0.318297201460887 0.934423397140544 0.609563225315719 0.799846846138404 0.932761854842335 0.987167146195567 0.00156364619077729 0.0220394280885352 0.106139694859298 0.783728063652392 0.28420285841031 0.504037978077846 0.779150721723575 0.95136922271366 0.0090738661440367 0.11642716215035 0.409782409993608 0.954931410257669 0.698932549992039 0.855953601539749 0.953763776876174 0.991333397642798 0.0138332960190041 0.167951808717954 0.51540253534621 0.970111828888542 0.780522614050826 0.901016937517926 0.969324854861414 0.994325423856837 0.0120546155334872 0.149357891382982 0.480559008934643 0.965792884781221 0.755706311810675 0.887867616026152 0.964896305283473 0.993481918904631 0.0113087796179418 0.141332197259405 0.464453549430757 0.963592470455616 0.743579839811498 0.881270789763565 0.962640448364103 0.993049817765688 0.0154644246597841 0.184358282360791 0.543576360170606 0.973222941920672 0.799285331252292 0.910657896954697 0.97251556460129 0.994929274799629 0.00592545651292555 0.0789993752434867 0.311272307931957 0.932399189844701 0.60178472170323 0.794581763226354 0.930690163591105 0.986747934243475 0.00180766656096658 0.0253975863823818 0.120730299939439 0.807335094739899 0.314654544174984 0.540265893515112 0.803131883756186 0.957665917086911 0.00484993221994782 0.0655346753063616 0.269816808724264 0.918546985810507 0.552686851439758 0.759765345806323 0.916519114474071 0.983839405245721 0.0158419468521971 0.188071277895309 0.549648697000253 0.97385413073253 0.803187432540677 0.912631474223734 0.973162967910502 0.99505140360609 0.0115207026123219 0.143626754861034 0.469127960495495 0.96424562706593 0.74714431092038 0.883221828134225 0.963310034075437 0.993178246389399 0.00904014725181887 0.116041229794414 0.408874049563475 0.954769442343006 0.698141391120301 0.855489755632694 0.953597816614812 0.991301059806936 0.00563248020013307 0.0753672846186793 0.300444857529409 0.929112685782816 0.589501377393739 0.786131926559996 0.927327048852079 0.986064175888679 0.00961162466643852 0.122540393676545 0.423908887645618 0.957367548262729 0.711018871653371 0.862972167888805 0.956260139204097 0.991818720100272 0.0134742907900079 0.164259288005297 0.508741786297629 0.969329093243005 0.775921614907522 0.898613800718605 0.968522178045 0.994173004572757 0.00522950847217217 0.0703280496837193 0.284994949653682 0.924036652083084 0.571326850441702 0.773315427549549 0.922133866820064 0.985000434994905 0.00663644270215278 0.0877048041031748 0.336229158715615 0.939242028209298 0.628769330845939 0.812570764521795 0.937694436776204 0.988159227856171 0.0048849657016153 0.0659790017241377 0.271244142041759 0.919086492393146 0.554474270013333 0.761082998274987 0.917070840074697 0.983954000158934 0.0121931478480401 0.150833417024648 0.483446943515836 0.966172963579936 0.757835379339625 0.889014031356166 0.965285988000744 0.993556394605029 0.00468135448152884 0.0633911341293064 0.2628711276522 0.915847565732502 0.543883307973938 0.753217533908873 0.913758798889581 0.983264405336684 0.00511463425356091 0.0688822042837325 0.280467262835724 0.922454551216699 0.565850227141828 0.769377691088951 0.920515545227865 0.984666967791836 0.00513722177309608 0.0691668270691517 0.281361974594932 0.922770791606805 0.566938010317102 0.770162657289414 0.920839014547359 0.984733696701901 0.0100093724260663 0.127012039329343 0.433939222716196 0.95900797896469 0.719359734242345 0.867743012497268 0.957941309304735 0.992144400405161 0.0130047521442838 0.159384252046656 0.499756556652644 0.968242238522493 0.769610129289445 0.895291765070058 0.967407690892963 0.993961034332259 0.00402546060645599 0.0549637889569389 0.234566045307616 0.903402312562579 0.506094480119862 0.723969904757982 0.901038018154867 0.980577953073916 0.00626616414515996 0.0831901363392424 0.323457311492581 0.935859569331766 0.615184084702369 0.803610894255595 0.934231854754998 0.987463691666573 0.0164026745843364 0.193529324011183 0.558383569507627 0.974739377016456 0.808716112351725 0.915409542782662 0.97407099250548 0.995222473948698 0.0107470605949838 0.135195209753943 0.451666115226147 0.961741419868626 0.733634928289873 0.875773883571622 0.960742966534266 0.992685083601823 0.00136342735245555 0.0192679614014407 0.093807013508817 0.75956685136912 0.257132191207949 0.469770164027517 0.754638236758151 0.944612788054259 0.014110907992493 0.170786693478325 0.520433827694143 0.970690608290363 0.783955140474321 0.90279966588117 0.969918401326829 0.994437999396367 0.0139407271293005 0.169050967524458 0.517361694466612 0.970338458621921 0.781863571695063 0.901714405372993 0.969557264638055 0.994369517454259 0.0029971308687105 0.0414646772546618 0.185620594321056 0.874307900576207 0.43250532878107 0.66110538767619 0.871332922198997 0.974060776219428 0.00729314060934484 0.095611367149681 0.357754291791139 0.944443449715051 0.650664264088589 0.826614517578891 0.943020308402072 0.989220962912668 0.0137636472831113 0.167237785625029 0.514124100883869 0.969963069662967 0.779644571006953 0.900559530649313 0.969172303183316 0.994296471848519 0.0126468671797451 0.155633266518945 0.492690116432146 0.967361424780381 0.764559793314256 0.892612047542207 0.966504531383349 0.993788965518422 0.0106295992465661 0.133901684628121 0.448916440407544 0.961330580221671 0.731458533248503 0.874560289618649 0.960321847347534 0.992603977016147 0.0121791780136149 0.150684835883116 0.483157139377375 0.96613501434551 0.757622337594203 0.888899474266408 0.965247079495066 0.993548960658108 0.00899369215164431 0.11550901467108 0.407618098243383 0.954544398363653 0.697044651612083 0.854845844752518 0.953367227948164 0.991256113755246 0.0163202383504354 0.192731118487256 0.557120089574111 0.97461294689945 0.807922474476642 0.915012056180045 0.973941306538334 0.995198057253041 0.0105996912466419 0.133571758219951 0.44821201308939 0.961224574876702 0.730898770709797 0.874247534301975 0.960213191187116 0.992583040696269 0.00562152474677014 0.0752309534620708 0.300033498535453 0.928983621558113 0.589027488462882 0.78580255303301 0.927194988281382 0.986037244715452 0.00796629296228605 0.103585632619378 0.378443220956233 0.948930965211378 0.670605222032249 0.838997043139809 0.947616400626635 0.990129427507172 0.00499900465781314 0.0674226413927264 0.275852599083204 0.920794461973173 0.560195758271751 0.765274413180046 0.918817599018212 0.984316074513786 0.00298388610431709 0.0412884785996596 0.184950020255872 0.873818916170342 0.431415337670618 0.660109417851597 0.870834073965646 0.973948300580962 0.0104160092816317 0.131540407557508 0.443846869648874 0.960560717925291 0.727409874971671 0.872292421921619 0.959532747756801 0.992451842321459 0.00785636856060233 0.102292337189695 0.375154426623364 0.948247957828026 0.667504116890219 0.837096161678005 0.94691679549131 0.989991605145656 0.00906948415818937 0.116377025338913 0.409664517107533 0.95491042647857 0.698829965331691 0.855893488425435 0.953742275785719 0.991329208608899 0.0149324522349499 0.179073142806648 0.534744723160967 0.97228087625176 0.793522117568614 0.907723382405618 0.971549339637603 0.99474675533777 0.0115976676326742 0.144457289412026 0.470805941108434 0.964477140531752 0.748414797984453 0.883914818567258 0.963547376587029 0.993223734538999 0.00239094334388855 0.033338361784274 0.153774729001341 0.847227847958482 0.377960947679139 0.608651835755289 0.843726481345726 0.967677714897802 0.00830882499541151 0.107593659634512 0.388477396957668 0.950949099555218 0.679912113305375 0.844648298283476 0.949683729096423 0.990535728271523 0.0100262357713869 0.127200696136368 0.434356942041285 0.959074771285675 0.719702879467846 0.867938033813643 0.95800976355548 0.992157641831172 0.00327480930413761 0.0451449225280738 0.199433485554797 0.883755024364952 0.454438245641087 0.68072526391206 0.880973207082454 0.976214360625591 0.0084056931543122 0.108721136647216 0.391257792471078 0.951491453671743 0.682450580242892 0.846175891521488 0.950239342250154 0.990644680515006 0.00966775099202831 0.123173944710835 0.425345264500169 0.957606859547639 0.712225358345889 0.863665897415587 0.956505384359362 0.991866287564644 0.0168679739254488 0.198007724103739 0.565385896237261 0.975430400045655 0.813077881881758 0.917586352639905 0.974779826607645 0.995355836412002 0.0148742759885981 0.178491353818692 0.533758715847421 0.972173880312662 0.792872106837936 0.907390929640303 0.971439602910145 0.994726007399379 0.0138140925491615 0.16775505130749 0.515050701082446 0.97007095839755 0.780281208118764 0.900891236075939 0.969282942299562 0.994317470224545 0.0133917945707234 0.163406526052504 0.507185950003087 0.969143483164279 0.7748374448079 0.898045256921504 0.96833184431954 0.994136832141398 0.00551691321993671 0.073927277461165 0.29608146922555 0.927727271922694 0.584447232442378 0.782605947055123 0.92590951960424 0.985774774214407 0.00961198639648192 0.12254447956761 0.42391816745602 0.95736909916922 0.711026679320296 0.862976661274893 0.956261728556014 0.991819028432972 0.0129065486524873 0.158358034654853 0.4978366944651 0.96800524889386 0.76824565536813 0.894569666056042 0.967164684719717 0.993914762846198 0.0157304310195838 0.186977727404218 0.54787139549721 0.973670753139307 0.802050366925146 0.912057479005083 0.97297487727651 0.99501593508107 0.0166068478836789 0.19550006654682 0.561482959335807 0.97504724470888 0.810654356631343 0.91637846886987 0.97438679218271 0.995281909127575 0.00474899645850143 0.0642523250024879 0.265673618218688 0.916951810887611 0.547456678332931 0.755886994288714 0.914887905602816 0.983499947031799 0.0127840818632437 0.157075039320117 0.495422284414915 0.967704771269726 0.766521633306328 0.893655287295516 0.96685658325172 0.99385606914178 0.015536276974118 0.185067356496976 0.544744307406108 0.973345373153265 0.800039646722795 0.911040242579414 0.972641139213898 0.99495297407255 0.00657854966983537 0.0870016495537419 0.334263558825039 0.938736744842858 0.626708239835395 0.811223769727382 0.937177143979556 0.988055582626938 0.00844559129294824 0.10918475879655 0.3923958030996 0.951711397652072 0.683484599451203 0.846796463257617 0.950464667903609 0.990688835977893 0.0144452381181715 0.174177325228254 0.526359722465259 0.971358966525243 0.787951514954427 0.904864447033718 0.970603835354624 0.994567863223793 0.0124236961365447 0.153278612039613 0.488184319001162 0.966787339170676 0.761298797147819 0.890871502994274 0.965915904775594 0.993676680050698 0.0156434846588581 0.186123237587255 0.546476193525501 0.973526012713208 0.801154847489604 0.911604780192958 0.972826418156963 0.994987932029913 0.00282586663467812 0.0391816581809275 0.176864968173498 0.867678330910329 0.418082758868942 0.647761017534009 0.864570744484609 0.972527298806793 0.00188125611907712 0.0264061097036646 0.125038746990546 0.81347698315766 0.323338569672554 0.550177954095878 0.809376127045738 0.959257316949341 0.00947404906987125 0.120983873131634 0.420358212399303 0.956769483982133 0.708018917725242 0.861241817175699 0.955647259476931 0.991699759896365 0.00482818657221247 0.0652586803120862 0.268928083073351 0.918208493978235 0.55157021396928 0.758940176762691 0.916172964545074 0.98376745214442 0.00600345464439768 0.0799618890835409 0.31409965430368 0.933223710762029 0.604933117267132 0.796720755129282 0.931533998710994 0.986918868476168 0.00273541491865497 0.0379718253795217 0.172165593792157 0.863887705594236 0.410167858633292 0.640282225467884 0.860705387516669 0.971642121459883 0.00532758989663076 0.0715592496349549 0.288816719451215 0.925337532448518 0.575895661226177 0.776573325805271 0.92346463362706 0.985273942183504 0.00976620313470589 0.124283233149823 0.427848000230708 0.958020276983269 0.714317844141671 0.864866147927517 0.95692906023769 0.991948416539146 0.00492297420411686 0.0664606177448072 0.272786498803816 0.91966383026363 0.556397529551131 0.762496397221681 0.917661271658174 0.984076511293203 0.00482240814625832 0.0651853153439813 0.268691566456569 0.918118076109851 0.551272562280543 0.758719958230544 0.916080502122361 0.983748224850069 0.00479193689684102 0.0647982649743968 0.267441858466757 0.917637969155859 0.549696460899726 0.757552039954539 0.915589546446378 0.983646079581765 0.0124810639607558 0.153885045360753 0.48934999884873 0.966936807049681 0.762145514801588 0.891324212889454 0.966069156756164 0.993705924883671 0.0115007234506263 0.143410915909118 0.468690679409909 0.96418504081513 0.746812440308112 0.883040599479297 0.963247922876436 0.993166339384159 0.00811033653036874 0.10527515229468 0.382701851231515 0.949799361762292 0.674583369764952 0.841422404702967 0.948505937503212 0.990304428144449 0.00555790046196082 0.0744384682863248 0.29763509733625 0.928224743324586 0.586253792376793 0.783869612233507 0.9264185106766 0.985878771789705 0.0122103039157175 0.151015821120534 0.483802412905327 0.966219453518345 0.758096507935461 0.889154398188882 0.965333653209412 0.993565500962245 0.0125525600906156 0.154639712076417 0.490795534250489 0.967121236598575 0.763192523392041 0.891883256383595 0.96625825725025 0.993742000217596 0.00793058906281793 0.103165942317722 0.377378729937671 0.948711090439069 0.669604257494161 0.838384465908824 0.947391179851441 0.990085076995705 0.0146218402560165 0.175958100967909 0.529432793692986 0.971700029096322 0.790004462626171 0.905920647039957 0.970953621269996 0.994634076822428 0.0107481896083929 0.135207625582415 0.45169241453365 0.961745326886197 0.733655678666814 0.875785435834384 0.960746971353644 0.992685854643106 0.000729960644293663 0.0104024600282763 0.0524801392954992 0.628294194964791 0.156259324339605 0.321591516135939 0.622013741063796 0.901235282636418 0.00834789205165999 0.108048689146159 0.38960171917705 0.951169271617687 0.68094068824611 0.845267978807185 0.949909281777008 0.990579970211057 0.0112765261496636 0.140981986715048 0.463735081298676 0.963490990730599 0.743028653856955 0.880968197219475 0.962536418210715 0.993029851405151 0.00755196390218751 0.0986928753451957 0.365866637497725 0.946258411369457 0.658607401059704 0.831592411975142 0.944879048823877 0.9895892252915 0.00987479953822554 0.125503823782194 0.430584016873874 0.958467131552222 0.716591392055816 0.866166062253097 0.95738701363977 0.992037123690559
54201 0.00201276182585232 0.0309100871047108 0.082482737716412 0.892850215988705 0.464433262904118 0.584530689831543 0.902143800609256 0.9707899575277 0.00379687327521872 0.0568496615316862 0.145216440322113 0.940287849353918 0.621036922814215 0.726683373374742 0.945717103170549 0.984327590551307 0.0110798282825869 0.150519852606315 0.333068953838944 0.978854095841129 0.82810236236034 0.886567143627381 0.980848183474911 0.994612880644147 0.00527224309555664 0.0773395846277643 0.191102407086465 0.956328702848224 0.695023694345688 0.78711462691284 0.960360946542593 0.988680194702316 0.00440336223751826 0.0653743585589604 0.164678238308098 0.94811519309819 0.655375115450766 0.755221877224411 0.952868428588184 0.986465100189245 0.00852750545026164 0.119735584280264 0.277129731995206 0.972629287751939 0.787149927124379 0.857140334991265 0.975195508310113 0.992993848318006 0.0101013055305345 0.138956978894279 0.31264390576286 0.976830714450625 0.81438930926866 0.876824346626245 0.979011518436049 0.994088298209249 0.00107235521967292 0.0166940632915712 0.0456653463865628 0.816018049661343 0.315808907317236 0.42820174536025 0.830712114469071 0.946495742738894 0.00437691101937488 0.0650055654730128 0.163847454482876 0.947816682955805 0.654006997419379 0.754101415838483 0.952595898055516 0.986384060898887 0.0111395630312004 0.151216398560104 0.334277842138451 0.978966347216737 0.828874965699444 0.887112795137007 0.980950055401163 0.994641935653069 0.00720749680963381 0.102989351815424 0.244484262698952 0.967736516941371 0.757371984796782 0.835102889133265 0.970747676708374 0.991710406898249 0.0061536760285776 0.0891892097970446 0.216296153086439 0.962380625533254 0.726947876457673 0.812006391130326 0.965874024965559 0.990294381087497 0.00785044861672278 0.11121942507556 0.260734809853817 0.970319082052312 0.772840777922373 0.846619555861452 0.973095911234183 0.992389048741379 0.01110593683838 0.150824425555133 0.333597850216323 0.978903303473345 0.828440892897884 0.886806273614 0.980892841339447 0.994625618098868 0.00993253909114611 0.13693317428734 0.308998273211409 0.976442390371875 0.81180295110846 0.874974416679275 0.978658946740475 0.99398743600228 0.00243011791226899 0.0370967141130612 0.0979482936246339 0.909623078515026 0.511583579038817 0.629541600494416 0.917596143653261 0.975694522274776 0.0082895346653245 0.11675968063714 0.271448268011426 0.97185909004631 0.782328498138226 0.853609465460629 0.974495629172936 0.992792452326244 0.00633736014204882 0.0916229626314788 0.221355402348975 0.963437635664983 0.732783201279476 0.81648284508945 0.9668362617874 0.990574765888679 0.00245736467087928 0.0374980362335872 0.0989402817659482 0.910537733692768 0.514375948084744 0.63214450189031 0.918437343093678 0.97595817804128 0.00200847874523654 0.0308462122483559 0.0823213424812878 0.892645837819219 0.463902373312003 0.584012218314346 0.901955202500634 0.970729368444893 0.00414964887371989 0.0618257688435909 0.156642743080276 0.945103794225579 0.641792302820046 0.744037393686839 0.950118393610783 0.985645834987855 0.00701832725391028 0.100540856270744 0.239570258130739 0.966889587415058 0.752415680943846 0.83138092449907 0.969977339114403 0.99148726583699 0.00839856588649539 0.118125468587463 0.274062054754252 0.972217237856383 0.784564081360867 0.855248417035982 0.974821091239503 0.992886132527509 0.0107442016699015 0.146586452976235 0.326196974176175 0.978200701705508 0.823630142527693 0.883401819701271 0.980255162419489 0.994443658270286 0.000539814449014415 0.00846942398461039 0.0235087103281007 0.690547182063393 0.188464251282545 0.273663943280271 0.711722067138986 0.898992969960221 0.00194854476914012 0.029951572527301 0.0800570827537595 0.889702098477282 0.456362062138242 0.576619473248902 0.899237918599196 0.969854436043944 0.00193022964337181 0.0296778729171195 0.0793629751335757 0.88877012256331 0.45401551951639 0.574307815170657 0.898377313533086 0.969576558461388 0.00250345242578109 0.0381761594343348 0.100613390249909 0.912043543815714 0.51902758027932 0.636465327561689 0.91982189694415 0.976391395612762 0.00205369257509647 0.031520102746857 0.0840223029617207 0.894764866432116 0.469454332269391 0.589421197828549 0.903910257050409 0.971356588294997 0.00317467872531444 0.0479521677994149 0.124311621313812 0.92937017925516 0.577948134192192 0.689603031119179 0.935724251937375 0.981301952643368 0.00781175143011623 0.110728057977229 0.259775954621949 0.970175307712792 0.771965225919122 0.845971698107806 0.972965213085474 0.992351338593425 0.00250736667392128 0.0382337115244023 0.100755208795827 0.912169106961033 0.519418562260253 0.636827643007303 0.919937330778869 0.976427472529014 0.00287336073953719 0.0435867200138779 0.11382571851836 0.922515649169666 0.553378215250163 0.667796944152049 0.929439557989803 0.979375486744178 0.00746287694745358 0.106275234217212 0.251021230046205 0.968813909479154 0.76375932159235 0.839876542117496 0.971727453582427 0.991993849117722 0.00584710326083574 0.085100072681865 0.207708398763852 0.960474414645695 0.716624757272681 0.80403213707012 0.964138231900912 0.989787578516291 0.00138330558817121 0.0214376206320312 0.0581541310436135 0.851261390231407 0.373280249529518 0.491435381939927 0.863611139549233 0.958030449670641 0.00603729193025312 0.0876408671813127 0.21305737799379 0.961678889323931 0.723117980702682 0.809056173897607 0.965235099190031 0.990107984467948 0.00905638232987933 0.126283115794616 0.289453939137071 0.97419984335646 0.797143702534983 0.864413954168776 0.97662235119416 0.993403792296575 0.00195832143070493 0.0300976149978958 0.0804271813189423 0.890193238373178 0.457606449426249 0.577843228533013 0.899691384217294 0.970000703980671 0.0097975887766223 0.135308525497505 0.306056087640487 0.976122482119923 0.809683039478293 0.87345516608948 0.97836847211187 0.99390429903319 0.00938975599723482 0.130364021098092 0.297015284519462 0.975101207084932 0.802979781312085 0.86863363573534 0.977441041110737 0.993638620808844 0.00963147938057043 0.133300951113292 0.302401107944559 0.975716702586148 0.807007985524897 0.871534260127226 0.978000001147027 0.993798787645003 0.00558747367028341 0.0816102464792412 0.200291323186524 0.958703294403678 0.707257233166595 0.79673447110428 0.962524879727325 0.989315353493577 0.0041410701070451 0.0617053416810862 0.156368409609831 0.944995877083758 0.641314417038641 0.7436414273265 0.950019813049618 0.985616404053523 0.00728264468185682 0.103958582208486 0.246419290889312 0.968061142803975 0.759286751406063 0.836536618169191 0.971042911724089 0.991795859360714 0.00879148814038807 0.12301505529965 0.283332552613821 0.973436199384672 0.792257002584693 0.86086491252748 0.975928637951639 0.99320459009543 0.00840569902328911 0.118214685625944 0.274232422693109 0.972240354173036 0.784708757257704 0.855354376310099 0.974842097113225 0.992892177264792 0.0106117884753987 0.145025328743368 0.323447994721784 0.977931805199499 0.821801934560255 0.88210450336788 0.980011090042906 0.994373967900582 0.0103893429208568 0.142390793114702 0.318780732854834 0.977464998648447 0.818644985971505 0.879859693526754 0.979587348349933 0.994252917007522 0.00808329784759262 0.114165463340793 0.266453960315683 0.971155985593103 0.777971793221771 0.850406646702449 0.973856626964538 0.992608392847599 0.00209573891139434 0.0321459975195089 0.08559859004757 0.896661892403125 0.474515573650812 0.594326951704494 0.905659805332432 0.971916265221205 0.00104889536878538 0.0163344366401278 0.0447099923626627 0.812670333170075 0.311043958569377 0.422788902097446 0.827575273984778 0.945363222192627 0.0109946126176217 0.149524347665811 0.331337028456016 0.978691895963868 0.826988202541397 0.885779657630068 0.980700977699124 0.994570888252491 0.00733194096098775 0.104593330650629 0.247683434166326 0.9682705953685 0.760526643794061 0.83746378114252 0.971233391144737 0.991850971730545 0.00946937225447863 0.131333392976799 0.298798079643902 0.975307316356531 0.804324774224284 0.869603214443866 0.977628225892718 0.993692272195304 0.00828339771239263 0.11668268879749 0.271300605401503 0.971838658949113 0.782201300370468 0.853516121954881 0.974477062007052 0.992787106645299 0.00780686568383611 0.110665984101303 0.259654721989059 0.970157057070952 0.771854207131849 0.845889516564307 0.972948622069486 0.992346551091913 0.00162278456877455 0.0250617883028293 0.0675569375914663 0.870392788438808 0.411380206242081 0.531370134002871 0.881375416823983 0.964009377124793 0.00773618573685041 0.109767086646057 0.257896583791621 0.969890532361976 0.770236091926064 0.844690837071578 0.972706327186603 0.992276621167961 0.00105337033277718 0.0164030543822368 0.0448923701747491 0.813318267988924 0.311957970426973 0.423829276975671 0.828182555208843 0.945582931742487 0.00354481332498306 0.0532639382162358 0.136865910566376 0.936297241678727 0.604680606001663 0.712777991833669 0.94206698122061 0.983227692462776 0.00274256444009504 0.0416801062985996 0.109197435807106 0.919109453995584 0.541804551805432 0.657352383830592 0.92631342429263 0.978410340690868 0.0102248262518281 0.140432637978611 0.315288647394469 0.97710699346272 0.81623820763023 0.878144377017323 0.979262344813512 0.994160021786809 0.00949908305230352 0.131694624711293 0.299461132698798 0.975383367957132 0.804822053582733 0.869961419407349 0.977697292728331 0.993712064584725 0.0108174805233327 0.14744812646308 0.327709021182913 0.978346744205026 0.824626064607239 0.884107715980141 0.980387717191233 0.994481496394113 0.00183187497773812 0.028205596170854 0.0756179760168289 0.883483744055925 0.441061119380139 0.561450641984967 0.893492815150518 0.967992327526364 0.00218207596744504 0.0334288286859395 0.0888187699407265 0.900350910663332 0.484612589413796 0.604042837175983 0.909060188827008 0.972999708215123 0.00864840918887903 0.121240400061946 0.279983479861397 0.973004799831391 0.789519442126491 0.858870390703037 0.975536698687123 0.993091953473152 0.00795412808400964 0.1125334365951 0.263291987721131 0.970697598120304 0.775154128610967 0.848329009575466 0.973439984163446 0.992488288881374 0.0108391042191557 0.14770208776551 0.328153954599431 0.978389470484306 0.824917831383918 0.884314406863298 0.98042649678769 0.994492564746299 0.00808387887902397 0.114172791921167 0.266468124033534 0.971158015378988 0.777984309742278 0.850415864948089 0.97385847181892 0.992608924492531 0.00208982323666652 0.0320579834895443 0.085377135642783 0.896399127241271 0.473809306037891 0.593643814468914 0.905417506394229 0.971838844899341 0.00950542854252353 0.131771738734511 0.299602587075964 0.975399550612341 0.804927936607841 0.870037670991965 0.977711988998278 0.99371627581579 0.0112357566488334 0.15233585720096 0.33621569108872 0.979144655077585 0.830104824967372 0.887980670107862 0.981111871296095 0.994688078434486 0.00430588981764291 0.0640140163231287 0.161608832553822 0.946998009155312 0.650279669209253 0.751041916604088 0.95184839349065 0.986161614264801 0.00312703445584165 0.0472643843543614 0.122669724274904 0.928367949742765 0.574243707424052 0.686346764130954 0.934805861166272 0.981021581210524 0.00822460195882189 0.115944427484776 0.269882960817286 0.971641415386348 0.780975171839668 0.852615823083855 0.97429780923533 0.992735490383603 0.00879173205135597 0.123018074924062 0.283338236098943 0.973436923136862 0.792261609252211 0.860868265000003 0.97592929547454 0.993204779001679 0.00114091277014277 0.0177436040722311 0.0484465471680263 0.825150284921599 0.32936464686395 0.44345495197229 0.839258658406783 0.949551901181863 0.00551308965864599 0.0806058354606226 0.198141389975913 0.958166418010438 0.704459154338765 0.794543184438357 0.962035718318503 0.989171953243921 0.00309454138575456 0.0467947882123744 0.121546516074905 0.927668019755502 0.571679998548694 0.684086727021884 0.934164376191742 0.980825513348261 0.0104674640144433 0.143317733577696 0.32042691689909 0.977631146638557 0.819766183264024 0.880657611600927 0.97973817286159 0.994296011884007 0.0111238553474479 0.15103333933503 0.333960366974371 0.978936944244513 0.828672468848837 0.886969815110009 0.980923371420724 0.994634325503677 0.00382080013968683 0.0571887202148042 0.146000944742035 0.940640926942892 0.622519897383065 0.727934040253507 0.946039919909969 0.984424574929152 0.00157082173351689 0.0242775409442443 0.0655322922507629 0.866670974176549 0.403510456312166 0.523245445917088 0.877924748096163 0.962861159238128 0.00325228316851556 0.0490704673150063 0.126973209485862 0.930944129124416 0.583846664322754 0.694765229872765 0.937166177764288 0.981741365257462 0.00739246630274235 0.105371523856034 0.249229915363169 0.968524059310897 0.762031774203143 0.838587978690586 0.97146388490715 0.991917640937244 0.00875001536678637 0.122501340330625 0.282364904093688 0.97331256713126 0.791470770944841 0.86029254884501 0.975816317721788 0.993172317825945 0.00708012933379991 0.101342150888754 0.24118248265487 0.967171094006218 0.754056829441953 0.832615085009036 0.970233401666514 0.991561466772319 0.00794584528325408 0.112428594874923 0.263088329319049 0.970667711338054 0.774971033923486 0.848193832517936 0.973412817847575 0.99248045519471 0.0109957901735199 0.149538118816447 0.331361020382602 0.978694154090192 0.827003695686894 0.885790613098763 0.980703027111029 0.994571472936492 0.00734914359542866 0.104814638309746 0.248123606649671 0.968343046528121 0.760956349504964 0.83778487858713 0.971299277565206 0.991870031374019 0.00743696633815455 0.105942872810264 0.250363004531045 0.968707864817313 0.763126492753082 0.839404738325314 0.971631025983994 0.991965971504041 0.00490940666749786 0.0723779390408287 0.180268360702432 0.95323574465939 0.679623988094294 0.774858705214839 0.957540887240548 0.987849373972531 0.00490668544972089 0.0723405395858553 0.180186040713905 0.953210901004696 0.679502659375243 0.774761489685396 0.957518228778628 0.987842684391741 0.010873816386974 0.148109474673727 0.328867009347942 0.978457710681109 0.825384201669052 0.884644685857116 0.980488432885275 0.994510241050304 0.00494447888314011 0.072859707705059 0.181327898322154 0.953553607084109 0.681179601512404 0.776104238305024 0.957830781596468 0.987934941120254 0.0093206889978642 0.129521464657778 0.295461586313625 0.974919627565004 0.801798113017503 0.867780900861745 0.977276127652296 0.993591340659652 0.00359523231270122 0.0539832167027179 0.138548936693493 0.937137418910483 0.608063641449661 0.715670938905736 0.942835707225137 0.98345983719719 0.00106645346584379 0.0166036158086646 0.0454251853493669 0.815187170813626 0.314616392151801 0.42684960164415 0.829933765305962 0.946215274658224 0.0063882194804311 0.0922946927039351 0.222745032467266 0.963719952670367 0.734355452703751 0.817685150203717 0.967093232564928 0.990649576657978 0.00835478061642001 0.117577460820867 0.273014585742301 0.972074502748099 0.783671786973815 0.854594625467984 0.974691385298769 0.992848803667833 0.00612009596912702 0.0887429722292063 0.215364337948545 0.962180790215913 0.725853671623805 0.811164499846239 0.965692085157052 0.990241320962075 0.00329932013540286 0.0497470885225669 0.128578769105854 0.931864542658082 0.587342689484569 0.697811734726024 0.938009182804274 0.981997818636633
54221 0.0049860078596626 0.0355422751548755 0.0580651403330579 0.922921455429424 0.273138212359937 0.68647315589344 0.865793713933967 0.993336482193413 0.00615901865546581 0.0435890511790488 0.0708365764344288 0.936741665514185 0.317280698873138 0.730299692341909 0.888620808530738 0.994605055377 0.0262550720585416 0.165479205421873 0.249077269466432 0.984716052205652 0.669090108372518 0.921760672078981 0.971998594453879 0.998754849514139 0.00936329157628937 0.0649930933374238 0.104163104508049 0.957600310004049 0.414792484933533 0.805064300516072 0.924060379982963 0.996456152624783 0.0128179700422567 0.087166908710738 0.137732072646522 0.968775626949302 0.49333951333594 0.850152421934403 0.94355476300535 0.997417822690268 0.016989782957611 0.112772463905286 0.175338190762214 0.976358658471038 0.56447784752398 0.883066594081578 0.956990913743454 0.998058858020935 0.017221805724605 0.114160642361689 0.177342583392792 0.976675116503921 0.567867468386013 0.884484092262159 0.957555354010939 0.998085411344869 0.00534543208016145 0.0380202292886537 0.062012390763004 0.927753841263953 0.287247443420717 0.701332303954765 0.873717619439706 0.993783979978424 0.0112241382377403 0.0770498264536155 0.122533920046976 0.964443881477897 0.45982723408158 0.832214293085187 0.935955443295571 0.997047488213536 0.024799223933984 0.157552456288754 0.238289469767776 0.983809528130323 0.656002862655934 0.917433219224472 0.970360474493161 0.998679880652627 0.0172487760080209 0.114321764644854 0.177575002893411 0.976711362283001 0.568258160242313 0.884646678342923 0.95762002177561 0.998088451643386 0.0179898674685311 0.118729703983202 0.183915372640542 0.977665771769395 0.578731900794222 0.888945063013785 0.959324244693603 0.998168433111535 0.0219762079149218 0.14181509622444 0.216560653763288 0.981715840659319 0.627566056147099 0.907562507971609 0.966586676922433 0.998506248347083 0.0156347764895025 0.104591175270801 0.16345416630669 0.9743278503421 0.543604830992738 0.874055669532364 0.953375849481631 0.997888080464043 0.00963313351799122 0.0667580995580152 0.10687026042485 0.958749774105445 0.421771834089952 0.809526509564364 0.926048899217213 0.996556015526507 0.0086981678158891 0.0606180999433999 0.0974261335397948 0.954476474381446 0.396865253112308 0.793130025670126 0.918675317693197 0.99618364749546 0.0261502601616169 0.164912730479437 0.248309769410233 0.984654106871375 0.668180001108044 0.921463920659387 0.971886577238008 0.998749730717498 0.0143272305367194 0.0965740228167276 0.151689397014039 0.972014329838026 0.521536758026946 0.863967451658427 0.94927248331031 0.997692730819623 0.00779141058363695 0.0545969480540607 0.0880917232011628 0.949402418438589 0.370622174732093 0.774324330395946 0.909987180345746 0.995737516516773 0.0123937312408702 0.0844925428017216 0.133733602587775 0.967727876031065 0.484822046174544 0.845757948053634 0.941711631565833 0.997328525997722 0.0123647953610046 0.0843096464359996 0.133459655058405 0.967653879133313 0.484230926091859 0.845448949743171 0.941581582937499 0.99732221275676 0.0232124883152478 0.148767496891078 0.22621151226799 0.982694292144966 0.640557372429831 0.912154088750664 0.968348641949362 0.998587477211244 0.0263785752430468 0.166145871457008 0.249979841456224 0.984788422458913 0.670156379177025 0.922107559303983 0.972129478151772 0.998760829015322 0.0259444108754005 0.163798295231123 0.246798316233705 0.984531013357351 0.666378489244636 0.920874692689616 0.971664019118157 0.998739557240396 0.028174390078207 0.175739347669677 0.262887884892184 0.985770095364217 0.684946845565747 0.926833780857196 0.973906444690755 0.998841858836355 0.0170804252913991 0.113315211104942 0.176122278287347 0.976483285229071 0.565808160489394 0.883624396849224 0.957213164498832 0.998069317074166 0.0172538343052849 0.114351977709807 0.177618580144188 0.97671814788642 0.568331358524495 0.88467712152413 0.957632128720605 0.998089020797264 0.00417884613210333 0.0299373312390031 0.0490891674975088 0.909315683706371 0.239363970378362 0.647089666830195 0.84381042156742 0.992053225527475 0.0104242637681531 0.0719000759091009 0.114722036301888 0.961790050783248 0.441327222965854 0.821517578443216 0.931326702447055 0.996819093222328 0.0137158894863332 0.0927835751924578 0.146085516353039 0.970785799320966 0.510491797457468 0.858685386808797 0.947099951023168 0.997588648590103 0.0143074534775965 0.0964518232611361 0.151509153196625 0.971976183052713 0.52118704742126 0.863802664265151 0.949204957436807 0.997689502620773 0.00672943526845337 0.0474604997143352 0.0769334007457315 0.941823069476777 0.336897904060501 0.747494044743631 0.897143219730184 0.995062916930432 0.00372385324931015 0.0267530999747889 0.043960197828778 0.899309418194109 0.218931716636657 0.62023312859837 0.827943830638811 0.991086878061845 0.00857303096192725 0.0597910658474478 0.0961483144818711 0.953837100294344 0.393371739525878 0.790721418943892 0.917576540571476 0.996127670650352 0.0148248011457272 0.0996392022264483 0.156201437686666 0.972941491615708 0.530174505483536 0.867988040462498 0.950915032556183 0.997771121110967 0.00901071216505075 0.0626782834571251 0.100603312369727 0.955999264579475 0.405421186904386 0.798912896849602 0.921296930954334 0.996316690643807 0.0222770545338867 0.143515759808919 0.218929007861196 0.981963758856 0.630810093430979 0.908722399387571 0.967032845357728 0.998526844024967 0.0265967626967265 0.167321452523558 0.251569639790519 0.984914658605843 0.672024064852543 0.922713141211514 0.97235781819791 0.998771257186343 0.00893009529588026 0.0621476262112104 0.0997857503913822 0.955616224406912 0.403237095637682 0.797452100420535 0.920636874763778 0.99628326175777 0.0195612831269908 0.12795417250168 0.1970717830116 0.979455278471744 0.599387806644308 0.897094996661236 0.962527018911787 0.998318011709722 0.0264948272478536 0.166772577614183 0.250827649595715 0.984855936825853 0.671154032216246 0.922431360619508 0.972251594273024 0.998766406577228 0.0265018456500389 0.166810387948274 0.250878778859045 0.984859994160008 0.671214077298649 0.922450825568291 0.972258933390611 0.99876674174325 0.0227398871569224 0.146121024996246 0.222547546123425 0.982332587324008 0.635695705126304 0.910452380259423 0.96769695638349 0.998557466595608 0.0204313045052083 0.132991215264312 0.204192604590201 0.980330032480371 0.610001547389908 0.901122479417557 0.964096123728111 0.998390946875953 0.0109081512932509 0.0750212895558987 0.11946289400536 0.963440284655359 0.452663681282713 0.828143484496323 0.934202598652327 0.99696125192637 0.0218694496341094 0.141210227233815 0.215717116478568 0.981626255625652 0.626401617999538 0.907143966335099 0.966425500189396 0.998498803766321 0.0264172802388979 0.166354615330301 0.250262301596494 0.984810965677972 0.670489183274805 0.922215657041291 0.972170251486064 0.998762691455563 0.0186891847899696 0.122855145561212 0.189817932417764 0.978498491909959 0.588173200053891 0.892722719083282 0.960813409074618 0.998238099754489 0.0196285062548377 0.128345130151725 0.197626066522951 0.979525573895076 0.600227752415468 0.897417580106872 0.962653027178336 0.99832387721512 0.0249646245427286 0.158459396993013 0.239529025716961 0.983917755307377 0.657539582702672 0.917948141316956 0.970555912863735 0.998688837628789 0.00352409184929336 0.0253493968056283 0.0416923348469016 0.894186685781061 0.209616374102672 0.607114977009506 0.819917353929514 0.990584528520156 0.0157975530514085 0.105580757598348 0.164898113176212 0.974589746942234 0.546214286404443 0.875209485179784 0.953841363614489 0.997910140925373 0.00520577641256187 0.0370587121392755 0.060482269147343 0.925949565706344 0.281829603537064 0.695727912633396 0.870751846237834 0.993617396332241 0.0178271998226875 0.11776536704537 0.182531250213331 0.977462922558524 0.576475369247345 0.888028701264392 0.958961802279228 0.998151445930936 0.0188209690329295 0.123628905544108 0.190921636618721 0.978648636828285 0.589906656053199 0.89340658636729 0.961082137068061 0.998250649526559 0.027736521703527 0.173417357510633 0.259777328794124 0.985542281320646 0.681459243220824 0.925733509417167 0.973493806242535 0.998823067688757 0.0236610837258619 0.151266758944768 0.229660798460065 0.983024489660083 0.64505774292106 0.913712029692181 0.968943907953781 0.998614855959036 0.0115717691771885 0.0792727418800662 0.125890079998125 0.965486874789706 0.467499697433989 0.836478423800665 0.937780196291316 0.997136935515983 0.0102266028354336 0.0706199214314177 0.112772094220376 0.961072796488361 0.436563512505672 0.818663661200468 0.930079180378063 0.996757166125495 0.00191317352849717 0.0139009612617623 0.0230374701895495 0.820798023168059 0.125679275011301 0.455797323367691 0.711629843225378 0.982765651261925 0.010426614575907 0.0719152828089676 0.114745180325469 0.961798423863967 0.441383405104452 0.821550986770198 0.931341274525765 0.996819815646653 0.0269892996015744 0.169429412073767 0.254414688266503 0.985136707051662 0.675333519073161 0.923779909906679 0.972759584891415 0.998789594304909 0.0197920102120503 0.129294801447425 0.198971353857424 0.97969459858116 0.60225656472609 0.898193989482784 0.96295607388552 0.99833797760461 0.0223880279666719 0.14414164723848 0.21979937871995 0.982053557251849 0.631992997314513 0.909143110360682 0.967194497943103 0.99853430162508 0.0221030662607832 0.14253291221386 0.217560891666846 0.981821188222982 0.628940655146469 0.90805508873694 0.96677624392317 0.998515001209288 0.0176509303677385 0.116718371392196 0.181026601511237 0.977238988609066 0.574003560777088 0.887018841387231 0.958561829930769 0.998132685535315 0.0113897327151251 0.0781098574423954 0.12413554547243 0.964948371851202 0.463508736323037 0.834272539517951 0.936837671688358 0.99709077554354 0.0198005973763171 0.129344629369633 0.199041895535401 0.979703400136712 0.602362566768999 0.898234448596546 0.962971856677911 0.998338711726245 0.0270698254917674 0.169860734468353 0.254995938404301 0.985181474643843 0.676004514425558 0.92399522359782 0.972840604076809 0.998793290365113 0.0298737653354636 0.1846481756976 0.274742012850862 0.986591865786872 0.697815569168068 0.930820240923263 0.975396235593099 0.998909575984578 0.0215642084168791 0.139476815549684 0.213296261284148 0.981365315295842 0.623033176628105 0.905926614877114 0.965956168580849 0.998477112324875 0.0145035158941753 0.0976620217545565 0.153292964735184 0.972349888509749 0.524632135763167 0.86541916051661 0.94986666112741 0.997721117696635 0.0161968365662208 0.108000297708643 0.168421031108535 0.975210435972191 0.552494077334826 0.877953711560736 0.954945437831652 0.997962380292995 0.0260829344933661 0.164548515250834 0.247816026849343 0.984614057982531 0.667592854567022 0.921272146791593 0.971814162124348 0.998746420998927 0.0233951732444956 0.149786787592296 0.22761953006352 0.982830262504428 0.642403295927193 0.912795108209984 0.968593723351633 0.99859875341306 0.00780626433447759 0.0546961141858011 0.0882460482143879 0.949494550785656 0.371070050163558 0.774659593330764 0.910144290593844 0.995745656078646 0.012309226949041 0.0839582376646222 0.132933125631062 0.967510832155885 0.483092025520208 0.844852116092668 0.94133022509898 0.997310005814534 0.027347458438287 0.171344941905753 0.25699374550725 0.985333831057248 0.678297660056108 0.924728601017869 0.973116380571929 0.998805866761683 0.0287109409633309 0.178569746264027 0.266667775553157 0.986039913808906 0.689121831250489 0.928139648282713 0.97439537123815 0.998864104381568 0.0232395438184098 0.148918583165287 0.226420329146427 0.982714561721571 0.640831909899906 0.912249601897221 0.968385173524502 0.998589158375809 0.0151728540669277 0.101772801420379 0.159331882121727 0.973554870495632 0.536038548318941 0.870664301972442 0.952003088928869 0.997822906169606 0.0253709674363323 0.160680524983887 0.242558974296743 0.98417774460695 0.661259364675507 0.919187016556276 0.971025551718975 0.998710347177309 0.0154895942519917 0.103706983327486 0.162162479279738 0.974089739930166 0.54125271730098 0.873008747357209 0.95295279188248 0.997868014147863 0.0148746312065151 0.0999451943404119 0.156650910516767 0.97303102031561 0.531022868140333 0.868377851161876 0.95107377550881 0.99777868338537 0.00699457535924416 0.049250872228812 0.0797425152906243 0.943918782988479 0.345644860956845 0.754767339799884 0.900678707203453 0.995250437664046 0.0262414271056631 0.165405495410348 0.248977431755432 0.984708015419722 0.668971897613649 0.921722162876615 0.971984060681425 0.998754185435002 0.0252748676581721 0.160156122191164 0.241844348124671 0.98411699978338 0.660386675176344 0.918897320704657 0.970915805163912 0.998705322544518 0.0125627249225331 0.0855594649365658 0.135330399229457 0.968153449480503 0.488248151077432 0.847538542566115 0.942459882988364 0.997364817736451 0.00673861745217747 0.0475225995990758 0.0770309459399712 0.941898242566472 0.337204651939376 0.747753067212612 0.89726982844496 0.995069656490183 0.0205774190301351 0.133832323931847 0.205377358431603 0.980469831932474 0.611730929309389 0.901768818433833 0.964347105575165 0.998402591988061 0.0274946896459685 0.172130221368496 0.258049319092127 0.985413397230766 0.679501136888248 0.925111970567884 0.973260429533482 0.998812433202788 0.0147070232472201 0.0989152574896865 0.155137342008515 0.972727537514952 0.528157414387436 0.867057603872988 0.9505357677688 0.997753043747755 0.0204388084634081 0.133034445493329 0.204253527055608 0.980337259830368 0.610090725289941 0.901155875645836 0.964109097535744 0.998391548979539 0.0138053510981302 0.0933399477279183 0.146909753599656 0.97097217447628 0.512138954509383 0.859483403168525 0.947429249777921 0.997604454012642 0.0164530198888368 0.109546839204649 0.170667242814615 0.975593203133653 0.556435112695535 0.879652866238041 0.955626872373207 0.997994564908489 0.00578894027829838 0.0410628311766441 0.0668415786335631 0.932945442292523 0.303933253833124 0.71784621605623 0.882299632277769 0.994260019140553 0.00937068999191358 0.0650415617188971 0.104237527270013 0.957632670440703 0.414986036243919 0.805189396153814 0.924116310365931 0.9964589670335 0.0181784186461732 0.119845249085584 0.185514452396422 0.977896457643782 0.581318504528095 0.889989013004299 0.959736574614881 0.998187743552711 0.0246906009222957 0.156955947581729 0.237473449094777 0.983737676776894 0.654986419103504 0.917091622089265 0.970230743894972 0.998673933171781 0.00949084114603592 0.0658280923566403 0.105444588298868 0.958151443385027 0.418111905691049 0.80719897598698 0.925013343542591 0.996504061277663 0.0254738410794334 0.161241280921168 0.243322637174675 0.984242271498494 0.662188800632191 0.919494910261915 0.971142143602116 0.998715684027645 0.0206384306404521 0.134183128784029 0.205871125451862 0.980527632422812 0.612448671040458 0.902036266259553 0.964450892015596 0.998407405802631 0.0181329091656874 0.119576216019361 0.185129009826283 0.977841207675503 0.580697013051894 0.889738805453739 0.959637805790103 0.998183119405066 0.0181117562779752 0.1194511214685 0.184949743390194 0.977815435008044 0.580407533833251 0.88962212861203 0.959591735848541 0.99818096219686
54241 0.00351357162751697 0.0549870465540324 0.124362529766856 0.890138207202266 0.417425267668276 0.566541397058464 0.925629904281975 0.997657447503288 0.00632046627475091 0.0949946464018903 0.203952690628278 0.935964160357493 0.563807378424392 0.70218711505546 0.957360592595321 0.998700077033918 0.0171963338674287 0.22405124039971 0.41341589925076 0.975732320372412 0.780492261996599 0.866416980574829 0.984067130025123 0.999527054867607 0.0143890343701456 0.194145730145631 0.370296720275719 0.971054300107856 0.747902215200455 0.844034822903458 0.980964445575979 0.99943322202531 0.00591141291694409 0.089362806887212 0.193240475237521 0.931808956744938 0.5471864243376 0.687920399818432 0.95452632148617 0.998609679681934 0.0100786361397723 0.143846107390051 0.29083000405711 0.959009021485797 0.674156030648387 0.790534249638137 0.972928140817072 0.999187485307434 0.0171079992326691 0.223141581489753 0.412145775119449 0.975607935202232 0.779593213928287 0.865809351487099 0.983984764131692 0.999524571338452 0.00354104377267604 0.0553946099376762 0.125216169538341 0.890900225921318 0.41932719782795 0.568459788663243 0.926166166427371 0.997675643195877 0.014225305999073 0.192335752011176 0.36759362889294 0.970726176413171 0.745706914596952 0.842500366554946 0.980746434245449 0.999426607165121 0.0164160822493766 0.215947606208248 0.402011634265372 0.97458852604666 0.772293830155605 0.860855633846096 0.983309455617504 0.999504193944046 0.0135647175476873 0.184955998822964 0.356457194125168 0.969324360017537 0.736455174456581 0.835995683513671 0.979814473586582 0.999398297585281 0.012250388581963 0.169895207204372 0.333139320101408 0.966101052032544 0.715933499952399 0.821344714091644 0.977668041678865 0.999332897614287 0.0169087295089132 0.221082278032025 0.409261114881911 0.975322687973768 0.777538405431748 0.864418531695835 0.983795850686977 0.99951887362111 0.0170576694710704 0.222622410836115 0.411419745810172 0.975536503422992 0.779077741860945 0.865460718087893 0.98393745987614 0.999523144819346 0.0168922753236638 0.220911785695463 0.409021708177345 0.9752988411824 0.777367058800417 0.864302424147337 0.983780055722932 0.999518397141465 0.00244248663936288 0.0388362118995352 0.0897703687245011 0.84908760518568 0.332246335484662 0.475784741332429 0.896295981969905 0.996630037825863 0.0167121009657447 0.219040364209891 0.406387966406354 0.975034723040152 0.775473767850391 0.863018164461723 0.983605098872065 0.999513118302932 0.00992026548543437 0.141887058207551 0.287541475863202 0.95837548052499 0.670631959620241 0.787872790252722 0.972503560358763 0.999174392787692 0.00712143766697525 0.105836112336585 0.224149339999073 0.94279768236304 0.593089428619063 0.726682902709543 0.962003508299831 0.998847043952298 0.00299818855793222 0.0472795870229382 0.108042570745078 0.87358239945691 0.379306269140261 0.527126339787175 0.91390526908484 0.997254456699923 0.00877747109079917 0.12749966782551 0.262909752117838 0.953158217261942 0.642791272482114 0.76649157970231 0.968999845994218 0.999065926157453 0.011270507336791 0.158326876949458 0.314669089959981 0.963226977873671 0.698469230976311 0.808628782646967 0.975750042136612 0.999274221642693 0.0178406272622247 0.23062706322659 0.422523156290816 0.976603190077314 0.786838881149898 0.870690857696107 0.984643604215001 0.999544425660924 0.0177939788531425 0.230154415016753 0.421872879905204 0.976542204173343 0.786391447570636 0.870390440253406 0.984603245961738 0.999543210195445 0.00956533600720802 0.137466146124724 0.280063437798544 0.956882756130376 0.662454671650167 0.781658591290387 0.971502426794287 0.999143477520462 0.0171365177001509 0.22343547623128 0.412556405225609 0.975648229132917 0.779884254090079 0.866006113392226 0.984011446925435 0.99952537593283 0.00415839950086959 0.064467389547161 0.143981553706421 0.905620639782157 0.45904013418643 0.607519722997008 0.936467608759732 0.998021258086071 0.0026873228053941 0.0425734808129132 0.0979098175906617 0.860954106764663 0.353824895270985 0.499709354587528 0.904866316891933 0.996936876767106 0.00593586963920335 0.0897013650156786 0.193888789550887 0.932072387081052 0.548215291706148 0.688811352185739 0.954706257736279 0.998615434107181 0.0126713491683062 0.174774798422632 0.340782680453527 0.967203799131341 0.722839612867808 0.826309842743553 0.978402921393099 0.999355320119434 0.00599210787042998 0.0904789882966929 0.195375763210295 0.932670540017528 0.550563716957215 0.690841088080426 0.955114700645647 0.998628488455827 0.0138018340271631 0.187619266568347 0.360497705039434 0.969842504867816 0.739851076418428 0.838390421076625 0.98015905589553 0.999408770829992 0.0102731472263106 0.146240860355363 0.294829090915372 0.959761495937411 0.678383937344642 0.79371417781204 0.973432179574218 0.9992030136502 0.00964316412469447 0.13843917626272 0.281716149528425 0.957219076733446 0.664281827569473 0.783051804997643 0.971728081173865 0.999150451180792 0.0153543431527366 0.204666123127338 0.385792715237198 0.972850520651415 0.760125382411184 0.85251606978381 0.982156993751825 0.999469355683863 0.00270247995979998 0.0428039501514174 0.0984090570219393 0.861627861380047 0.355115352227041 0.501119251380775 0.905350684395189 0.996954050450991 0.0141147589927899 0.191109417917454 0.365755891632284 0.970500455889654 0.744203350226378 0.841447429549358 0.980596432146851 0.999422054171475 0.0153766240353744 0.204905948690932 0.386141737504217 0.972889390817703 0.760393802051006 0.85270113848231 0.982182783777262 0.999470136169229 0.00207887105737343 0.033235131676782 0.0774150646330343 0.827199303798881 0.2974231828975 0.435734208047493 0.880289420208957 0.996041493135919 0.0167204093840886 0.219126844059678 0.406509911572648 0.975047024388149 0.775561766140655 0.863077909760512 0.983613248240005 0.999513364228005 0.0167295444413851 0.219221907730877 0.406643934131227 0.97506053590345 0.77565844187995 0.86314354040681 0.983622199235371 0.999513634339389 0.0165330405464284 0.217172268481265 0.403748115639137 0.974766680801727 0.773560711931717 0.861718011875998 0.983427509354929 0.999507758167165 0.0134060154492694 0.183164417523535 0.353725337108419 0.968967648390497 0.734133273139814 0.834353507400777 0.979577176124467 0.999391081002799 0.0147283882058077 0.197873386869215 0.375829182633625 0.97171182705611 0.752335982296029 0.847123456299231 0.981401166613816 0.999446464358591 0.0172259159497342 0.2243554334476 0.413840071720003 0.975773697182825 0.780791739837908 0.866619263508538 0.984094527496258 0.99952788087764 0.0124571382861809 0.172298429722365 0.336914472793331 0.966651651721308 0.719367105001466 0.823817729077834 0.978035037370475 0.999344099400766 0.0123573280931718 0.17113986757669 0.335097139290539 0.966388066989045 0.717719747583301 0.822632336116608 0.977859365901784 0.999338738409322 0.0159189366203624 0.210702280346838 0.39452095904542 0.973802821913571 0.766750293776213 0.857069119322845 0.982788634266363 0.999488459631828 0.00638943920693164 0.0959378615872552 0.20573182999666 0.936615719964691 0.566491743011844 0.70446626704282 0.957804260003309 0.998714180583667 0.0145525963347897 0.195946383325109 0.372974975484779 0.971374932397026 0.750058471887145 0.845538648300153 0.981177430757953 0.999439681628829 0.00290638572594764 0.0458943268311994 0.105073342690695 0.870097563214074 0.371991225286736 0.519345819430474 0.911419266034735 0.997167719901436 0.0137234193484053 0.18674030774934 0.359166915815624 0.969673074425131 0.738737594735813 0.837606129071367 0.980046393284751 0.999405347345502 0.00867368492092436 0.126170777744257 0.26059105062901 0.952619553715733 0.640031406297236 0.764337051727753 0.968637361239122 0.999054661055164 0.00663648096216304 0.0993011881650616 0.212041465453826 0.938845139675805 0.575844045976365 0.712353394703659 0.959320782206376 0.9987622931397 0.0109873466359143 0.15492799544079 0.309146693407017 0.962304609182967 0.693022428963238 0.804615243170037 0.97513367736658 0.999255318102488 0.0149186532111113 0.199949430256667 0.378890373152205 0.972067765394915 0.754755576711775 0.848803115407435 0.981637491887768 0.999453625488733 0.0069386696710064 0.103383680645898 0.219628749924438 0.941369112863873 0.586755344445254 0.721451696231694 0.96103476123574 0.998816492893906 0.0179816190887215 0.232052362545533 0.424480085301977 0.976785638070138 0.788180152547047 0.871590614114819 0.984764331319373 0.999548061009942 0.0065170687419112 0.0976783832395263 0.209003759539098 0.937787290904058 0.571373772079816 0.708593766961667 0.958601500586556 0.998739491909151 0.00163999104081536 0.0263926709131049 0.0620607200719585 0.790564738661574 0.250270026628468 0.378465414541038 0.852908802360636 0.994985268808039 0.0168655085359836 0.220634290575564 0.408631856458072 0.97525995158714 0.777087768918829 0.86411312947195 0.983754296562453 0.999517620044496 0.00749226183604528 0.110773675259249 0.233167222780188 0.94549375284108 0.605368852653974 0.736720470445585 0.963829095084715 0.998904455023968 0.0171144656369444 0.22320823849611 0.412238931446326 0.975617083107738 0.779659271638921 0.865854015797789 0.983990821975834 0.999524754010721 0.015419334032965 0.205365294061284 0.386809711049031 0.972963595217261 0.76090669087866 0.853054622692403 0.982232015805079 0.999471625971158 0.0112910181505665 0.158572089392908 0.315065800630061 0.963292059680374 0.698856392218273 0.808913196559789 0.975793517299114 0.999275554125376 0.000716162129450779 0.0116885735492003 0.028057617848008 0.622193381859716 0.127123273928136 0.209899507681921 0.716696854418878 0.988579778151544 0.00504666967010155 0.0772389944772175 0.169649118337064 0.920983742234353 0.50757022663839 0.652804351799506 0.947102724522237 0.998370423158146 0.00643644614015231 0.096579637529147 0.206939952807546 0.937052280993098 0.568302568391254 0.705999864066251 0.95810141269471 0.998723619559637 0.00198791752187503 0.0318245192124725 0.0742733663632434 0.820697206727928 0.288141543341209 0.424745724949654 0.875484281894272 0.995860752824989 0.0160144471050089 0.211715026860285 0.395973987086556 0.973957455106443 0.767835713322517 0.857812183808099 0.98289115907955 0.999491558244315 0.0173362391409359 0.22548794938598 0.415416805668147 0.975926792749134 0.781901597402768 0.867368389616236 0.984195892106382 0.999530936544912 0.00714058909718977 0.106092367309705 0.22462009807868 0.942943385962239 0.593742059806501 0.727219815240228 0.962102257996233 0.998850154838532 0.0140571911239492 0.190469432168313 0.364794809883687 0.970381547342934 0.743413434982503 0.840893608349698 0.980517402118637 0.999419654839968 0.0136444765173169 0.185853647101419 0.357821771796678 0.969500596482059 0.737607124527111 0.836808955207583 0.979931690408322 0.999401861078751 0.0136206324877303 0.185585486243108 0.357414413528008 0.969448119987689 0.737263784974789 0.836566659471612 0.979896789235357 0.99940080013917 0.00178694741677789 0.0286939175378926 0.0672571187899871 0.804442983832303 0.266743622299759 0.398887753852644 0.863369797987169 0.995396449989326 0.0103599421394777 0.147305434032796 0.296599552339785 0.960088516221431 0.680235842891402 0.795102576295755 0.973651147697888 0.999209754724873 0.00846910877648815 0.123540292719204 0.255979045708066 0.951521007905907 0.634466295551372 0.759972997765202 0.967897683259628 0.999031648362375 0.016844256585482 0.220413838513116 0.408321975639591 0.975228988720518 0.776865533248692 0.863962466549528 0.983733787296183 0.999517001297001 0.0120606652677364 0.167678477130422 0.329638453601764 0.965579764969256 0.712709203552083 0.819014423983906 0.977320452404461 0.999322280643188 0.00278428828073761 0.0440460791274103 0.101094370891326 0.865154825392033 0.361993013251852 0.508594522775687 0.907882345618258 0.997043524144057 0.0147507500732421 0.198117901380641 0.37619046705884 0.971754123054853 0.752622781715668 0.847322765672993 0.981429252148498 0.999447315581865 0.0170636648729356 0.222684289302508 0.411506322334637 0.975545034105931 0.779139269820789 0.865502341271963 0.983943109274004 0.999523315191016 0.00995908289996997 0.14236800156132 0.288350230860416 0.958532550503835 0.671502655074063 0.788531285121193 0.972608841785871 0.99917764031844 0.00190161615395319 0.0304824853444721 0.0712730495049094 0.814059740037642 0.279106653521372 0.413918097789454 0.87055504786373 0.995673340882289 0.0143499887013973 0.19371477206235 0.369654110578482 0.970976709590516 0.747382066542885 0.843671563526601 0.980912897583663 0.999431658223012 0.0125063142350503 0.172868142819006 0.337806349486926 0.966780023469133 0.720171820114957 0.824396045548425 0.978120581522163 0.999346709287574 0.0101998025217437 0.145339330387991 0.293326270814699 0.959480991427279 0.676802466062755 0.792526373901635 0.97324431735412 0.999197227845762 0.00514187886240264 0.0785885882030289 0.172311873189155 0.922340061278768 0.51226476746601 0.657049832902848 0.948036005610776 0.998400701636906 0.0169432866295328 0.221440122204241 0.409763312539053 0.975372624055914 0.777897429392273 0.864661747969689 0.983828925079367 0.999519871313484 0.0125932577786774 0.173873622658949 0.339377555184933 0.967004614694363 0.721583521923986 0.825409416911669 0.978270225597495 0.999351273749312 0.0103485947090465 0.147166393626879 0.296368572714091 0.960046061223101 0.679994922070022 0.794922108398643 0.973622723299035 0.999208879827572 0.0114177477323455 0.160084238322997 0.317507158533179 0.963689183631068 0.701227009048184 0.810652175517278 0.976058755900904 0.999283681004825 0.00909010839877768 0.131480061954854 0.269810237912477 0.954709908906304 0.650858216236326 0.772752577981252 0.970043257277081 0.999098307139029 0.008610688774685 0.125362327926155 0.259176754977625 0.952286567496175 0.6383356121162 0.76301002092499 0.968413214328179 0.999047691047984 0.00194076256371145 0.0310916656108038 0.0726363392753258 0.817130252770125 0.283232955232741 0.418879374687235 0.872838359145444 0.995760407908937 0.00711664527018835 0.10577196641925 0.224031452312874 0.942761106330234 0.592925791949917 0.726548219778752 0.961978717514843 0.998846262877336 0.0119990090165602 0.166955717512151 0.32849310731075 0.965406932353492 0.711645827002419 0.818244179941963 0.977205180994226 0.999318758107612 0.0101239099333583 0.144404617233723 0.291764723012848 0.959186640446095 0.675149850757725 0.791283009885811 0.973047141616841 0.99919115287159 0.00220126626101562 0.0351273067515036 0.0816102043384491 0.835241097864479 0.309540512366288 0.449878276486934 0.886200408295636 0.996261228640666 0.000379144937102813 0.00622021391460646 0.0150477960400171 0.465689816916416 0.0715604789224834 0.123266273096518 0.57243924558568 0.978638215738373 0.0162034929380174 0.213712509133382 0.398830351318501 0.974258289352744 0.769955199618525 0.859260812666832 0.98309058603921 0.999497583738907 0.00940203662420199 0.135417868145853 0.276571722879228 0.956159789517697 0.658556491459154 0.778677122299635 0.971017170071417 0.999128470417107 0.0137467210285958 0.187001682817924 0.359562928622652 0.969723617976746 0.739069452184522 0.837839969773382 0.980080003580478 0.999406368743193
54261 0.00348904791864295 0.041979070313117 0.222765695690887 0.97331904247074 0.709137679503242 0.558909089957966 0.82849966248392 0.981537898214134 0.0030060249565131 0.0363619325767547 0.197956390286193 0.969149529590878 0.677368529239553 0.521796410224575 0.806204865960557 0.97862456357679 0.0115854487030127 0.127926310185002 0.489665871509222 0.991878137386104 0.890852490422722 0.809230014308031 0.941767242815544 0.994412829602117 0.00643649299083016 0.0749947445749552 0.346535203581499 0.985400759165571 0.818544414480117 0.70099760922613 0.899379428011295 0.989936418710383 0.00427473079344641 0.0509886606110121 0.260043908851197 0.978132482154904 0.749337231911505 0.60840599375344 0.855562489133727 0.984891612193043 0.0124799125834392 0.136561960781124 0.508482542616628 0.99246263391673 0.897959430948775 0.82058126667961 0.94576080821345 0.994815868307355 0.00671958354861397 0.0780562811391875 0.356410732468401 0.98601113803142 0.82489120859523 0.709999213627183 0.903233093532073 0.990359021748994 0.00333734312899708 0.0402213568860888 0.215138134260235 0.972135879036815 0.699852077265207 0.547885220824059 0.822068502062526 0.980711976326563 0.00662926558984775 0.0770815348606033 0.35329199076735 0.985821983083783 0.822914695978589 0.707186213297046 0.902035836294378 0.990228075470333 0.0141607450173366 0.152375890850137 0.540409247508508 0.993362586828843 0.909109601098877 0.838667578707026 0.95196703293326 0.995436139780209 0.0126224385183314 0.137923639285751 0.511356414154112 0.992548175227403 0.899008348355342 0.822268153528884 0.946347714339959 0.994874840757176 0.00933453401970963 0.105484022389158 0.435450696596667 0.989916667988747 0.867746014228501 0.773242407056363 0.928575210699755 0.993059217201344 0.0136608527410487 0.147727971901964 0.531344822830439 0.993117910375539 0.906052822131784 0.833675159759922 0.950272772339531 0.995267537018981 0.00980862456796275 0.110297743102713 0.447784502097213 0.990403907583845 0.873381598754948 0.781892787465251 0.931822405011809 0.993395617873613 0.00137861030423784 0.01698377791197 0.101534483614879 0.934995990987416 0.490134067814674 0.333158799183964 0.655738982781024 0.954467708265768 0.00938250287329758 0.105973235294086 0.43672309067696 0.989968183606695 0.868338682293767 0.774148347480003 0.928917615445847 0.993094789568532 0.0135954472029934 0.147116418855034 0.53013301703026 0.993084575309856 0.905637836508004 0.832999393421349 0.950042346082305 0.995244564332033 0.00833595214264758 0.0951879514551337 0.407623915266077 0.988711146542367 0.854087217719754 0.752606144664161 0.920624010135552 0.992226455584577 0.00552395463448966 0.0649981797272309 0.312574185760478 0.983014620692354 0.794572149335388 0.667798568314881 0.884580524177271 0.988282785511888 0.00687741614539418 0.0797551612514411 0.361790524741541 0.986329927613837 0.828242134275255 0.714788560518704 0.905257036598922 0.99057967485285 0.00574781083117352 0.0674686923502374 0.321221940541542 0.983668950252724 0.801016409471011 0.676601078032129 0.888597103227451 0.988736494384391 0.0103202794921886 0.115440171030568 0.46051721722296 0.990879989888907 0.87895383409652 0.790525604334668 0.93501413698598 0.993724215654663 0.00812502838943092 0.0929854836713255 0.401399333177049 0.9884190496225 0.850837273694026 0.747763426846953 0.918715009815582 0.992024582902197 0.00858265081592716 0.0977516276718558 0.414745222297921 0.989034771642366 0.857714798092801 0.758041938085351 0.922747022916526 0.992450074509275 0.0112889105116525 0.125028619049665 0.483113578200589 0.991664090112983 0.888275865714713 0.805147993298554 0.940312022276215 0.994265196539944 0.00454921217235743 0.0540996841482195 0.272251012106581 0.979430289374904 0.760894398784396 0.623193540992236 0.863116657487457 0.985794100334916 0.00837128161788436 0.095555908044706 0.408654145026748 0.988758649516033 0.854617913942716 0.753399366800482 0.920935109304089 0.992259282110302 0.00479004014570994 0.0568139234536627 0.282639751098094 0.980448883392968 0.770195594069872 0.635283757364805 0.869125364235267 0.986501907011807 0.00315347834635916 0.0380830813120186 0.205693725285549 0.970553809826132 0.687775535740731 0.533767602784847 0.813599658595365 0.979606625965339 0.011878717623371 0.130774933626804 0.495988292184564 0.992079398291166 0.893287847278626 0.813104497326147 0.943139073277951 0.99455162549007 0.00845612252830415 0.0964384121504199 0.411113881924379 0.988871121185013 0.855876860046466 0.755283837267644 0.921672410977767 0.992337000784272 0.00975212672875742 0.109726567238389 0.446342419562896 0.990348304900979 0.872735062902726 0.78089628873676 0.931450856961752 0.993357233804306 0.00351994469016416 0.0423363294834871 0.224301298628895 0.973547841351428 0.710959171685403 0.561089083025909 0.829753118381759 0.981697542739767 0.0115682949622741 0.127759164332525 0.489291267487614 0.991866052041929 0.890706642959345 0.808998483859661 0.9416849762526 0.994404494606932 0.0108945898611208 0.121148187732359 0.47414192022105 0.991361569952838 0.88465767480107 0.799445523566341 0.938261898056892 0.994056507883786 0.00276352672898726 0.0335190554744219 0.18490381463118 0.966525146001563 0.658664995103808 0.500721700071958 0.792684281054657 0.976786895038334 0.0134586914752155 0.145835151998929 0.527579431529783 0.993013835844158 0.904758372400761 0.831568840674055 0.949553683396898 0.995195813001792 0.0107928935289119 0.120142330083165 0.471778551065633 0.991279995159477 0.883686691331626 0.797921059796478 0.937710396396437 0.994000228025559 0.00230876321753505 0.0281460341072229 0.15926300019612 0.960176547709557 0.617062619606944 0.455774675852673 0.761501761270475 0.97232874763692 0.0127497779022609 0.139136930424123 0.51389647848219 0.992622996284157 0.899927675225633 0.823749092197894 0.946861582365758 0.994926420028067 0.0116349922861447 0.128408735329481 0.490744799602488 0.991912843927358 0.891271579239067 0.809895626523444 0.942003563688317 0.994436765585339 0.00975227179230132 0.109728034641996 0.446346131679366 0.990348448483042 0.872736731304297 0.78089885885492 0.931451816077434 0.993357332924704 0.00764357594418303 0.0879213135583592 0.386699556057509 0.987692666223739 0.842853425895577 0.735974595324172 0.913997041415734 0.991522407058017 0.00643548671983967 0.0749838289215898 0.346499569725688 0.985398495146452 0.818521040207169 0.700964624818828 0.899365186345939 0.989934850887151 0.00952281552615964 0.107401425451971 0.440412930207469 0.990115921223451 0.87004250396106 0.776757709367673 0.929900775144909 0.993196798382634 0.00886288772213712 0.100647796989771 0.422633875045922 0.989380770538689 0.86162475047124 0.763937038835115 0.925026119806248 0.992689102900148 0.00445405287528366 0.0530232492470212 0.268064076419606 0.978998088055808 0.757009611835624 0.618194125008427 0.860588395068156 0.985493632057193 0.0105150130897998 0.117383155781353 0.46521363171374 0.991049122323137 0.880949272551972 0.793636525399339 0.936152555411544 0.993840929207155 0.0102367555558326 0.114604409284043 0.458478062877307 0.990805493079117 0.878077564248361 0.789162743629575 0.934513459110174 0.993672803552165 0.00399585093819105 0.0478085288215731 0.24722175534059 0.97663555606456 0.736399104611486 0.592152820132653 0.846987661162853 0.983849738109659 0.00286950701901152 0.034763383828706 0.190659362295386 0.967724894632405 0.66709815286704 0.510155018888347 0.798817656438467 0.977627372837492 0.00273169477039353 0.0331447373011222 0.183159314899955 0.966147230209317 0.656048320660843 0.497817371322794 0.790768637492424 0.976522015561599 0.00633395821948011 0.0738812735643047 0.34288455141109 0.985166422516453 0.816131561526269 0.697599158713 0.897907391203526 0.989774129742425 0.00730841378765631 0.0843653242255299 0.376041614127299 0.987131226636269 0.836776574813056 0.727102917406531 0.910378782163592 0.991134105491257 0.00769833367103406 0.0884998836794286 0.388406979733863 0.987779803727765 0.843803871849157 0.737370038636515 0.914560817926582 0.991582660585627 0.00835134131164401 0.0953482632694292 0.408073105035855 0.988731887210536 0.854318854594679 0.752952283820398 0.920759819551195 0.99224078836763 0.00663591329488058 0.0771533436763346 0.353522551338523 0.985836078563959 0.823061681508183 0.707395101178787 0.902124960077153 0.990237833885623 0.012029026106445 0.132228382293022 0.499169790445442 0.992178776434614 0.894494923048302 0.815030760500634 0.943817721682362 0.994620153319862 0.0045685765694435 0.054318458337318 0.27309726904863 0.979516080631531 0.761669859491866 0.624195020149258 0.863620015026208 0.985853733039281 0.00191491143406591 0.0234481926934204 0.135737079542944 0.952357981850938 0.571913809243028 0.409798097145786 0.725815630768963 0.966813569823548 0.00289963890763111 0.0351166296666147 0.192281166917291 0.968050503423082 0.669420599346853 0.512772683376546 0.800495994576674 0.977855366117188 0.00852673632591144 0.0971717304020779 0.413145909380316 0.988963044626295 0.856908344971924 0.756830715760967 0.922275762415753 0.992400516407017 0.00259794427648607 0.0315690275737676 0.175748228716625 0.964461714725053 0.644602602828925 0.485237686640663 0.782318497030024 0.975339871690335 0.00903124111271947 0.10237954091426 0.42727366281007 0.98957841466435 0.863873023349041 0.767343932716025 0.926332343351584 0.992825619146575 0.0139606401365333 0.150520880685647 0.536822110876015 0.993266732664624 0.90790980634553 0.836704940598596 0.951302671561873 0.995370091249096 0.00809434725606244 0.0926642956783569 0.400483209423831 0.988375307613822 0.850352552547292 0.747043337329244 0.918429718257821 0.991994348928017 0.00513515347830929 0.0606787271388753 0.297028708606003 0.981745059124345 0.782336342265701 0.651325319651557 0.876875098639997 0.987401943235565 0.00731953848050975 0.0844837606967008 0.376401195022632 0.987150676232493 0.836985740545743 0.727406842294098 0.910503716712769 0.991147559473973 0.00834953244019633 0.0953294226098626 0.408020341048677 0.988729453234066 0.854291665344229 0.752911647668253 0.920743880149512 0.992239106384423 0.0148752673631849 0.158940088971717 0.552787939840864 0.993683947003251 0.913153560193047 0.845312407924759 0.954200213560368 0.995657544692002 0.0040925363288033 0.0489132637742871 0.251716298567533 0.977177102743385 0.741032413468149 0.597937245679845 0.850072907132913 0.984226773319521 0.00537951608181693 0.0633977669542398 0.306878604676544 0.98256403053307 0.790189505570846 0.661862283569077 0.881832561561823 0.987970239591896 0.011532968486211 0.127414759925633 0.488518112612158 0.99184105112062 0.890405068933179 0.808519919796113 0.941514830870371 0.994387251822009 0.0124669755508516 0.136438168181372 0.50822004922933 0.992454773275775 0.897863156586933 0.820426586332647 0.94570690714223 0.994810448997419 0.00970673028700953 0.109267138754766 0.445178346565239 0.990303163327511 0.872210816851164 0.780089055841052 0.931149399297408 0.993326070339771 0.00513732892778801 0.060702997254008 0.297117611014561 0.981752687464894 0.782408830448029 0.651421998256561 0.876921055879807 0.987407238009359 0.0088801130927429 0.100825263131104 0.423111979688502 0.98940133331902 0.861858155684615 0.764290142681625 0.925161871123761 0.9927033067633 0.0118476361433937 0.130473830418477 0.49532547917822 0.992058536326655 0.893034834760133 0.812701233284489 0.942996714634158 0.994537239235847 0.00312850676908333 0.0377919975435528 0.204393746767052 0.97032502515517 0.686060355240224 0.531782344849865 0.812387134665919 0.979446688405915 0.0103006960622972 0.115244343231286 0.460040455777784 0.99086263042605 0.878749498682737 0.790207624429603 0.934897426368048 0.99371223567275 0.00961192825446556 0.108306313194268 0.442731890007349 0.990207532127186 0.87110213618652 0.778384213733693 0.930511322876007 0.993260048458817 0.00498538835209266 0.0590051276708563 0.290854782665779 0.98120419591079 0.777227976747802 0.644539264152496 0.873627071901154 0.987026469142463 0.00641321025775052 0.0747421218171641 0.345709742383095 0.985348195838386 0.81800205456439 0.700232576838437 0.899048881227587 0.989900018261419 0.0087591370270684 0.0995775422448203 0.419737697172548 0.989255226147582 0.86020224173166 0.76178793254361 0.924198042298785 0.992602378373319 0.00600827921477919 0.0703282687216022 0.331018844868707 0.984369890140947 0.808026949298831 0.686278220538716 0.892934452700503 0.989222314884474 0.0060971802061964 0.071300607625496 0.334299376706891 0.984595633374708 0.810308791581724 0.689451021989824 0.894339033519729 0.989378731493744 0.0126046619136428 0.137754016431634 0.510999760023244 0.992537610848562 0.898878683907082 0.822059462949038 0.9462751973039 0.994867557812805 0.010119725593315 0.113430955598474 0.455595409646561 0.990699062309248 0.87682846979308 0.787223455276648 0.933798958763471 0.993599348846204 0.00634522938428407 0.0740037920626117 0.343287807637317 0.985192547020067 0.816399905074699 0.697976474350772 0.898071293916176 0.989792223357237 0.0132283384339774 0.143669052998225 0.523216448092285 0.992891398496552 0.90323991257277 0.829103909603013 0.948708918570562 0.995111428052145 0.011482586795169 0.126923151266942 0.487411496873329 0.991805131530055 0.889972118993183 0.807833300242838 0.941270470373807 0.994362478109112 0.00650272613330644 0.0757126995293302 0.348872280063525 0.985548259305909 0.820069890810322 0.70315291408127 0.900308099696956 0.990038557082771 0.00574550613388876 0.067443318206703 0.321133997167747 0.983662469144927 0.800952109192481 0.676512809961468 0.888557166644834 0.988732001334797 0.00535250666042708 0.0630979397514833 0.305803249164779 0.982477120641027 0.78934927769048 0.660728794036595 0.881304208376202 0.987909945466422 0.00780826882445528 0.089659437328041 0.3918069314108 0.987951101510047 0.845678061077997 0.74012800660185 0.915670847575843 0.991701099316112 0.007719760792101 0.0887261002328848 0.389072573733017 0.987813568935678 0.844172694703237 0.737912120869591 0.914779437848935 0.991606007540745 0.00462904888297737 0.0550010633433708 0.275727597655185 0.979779467951137 0.764059649299865 0.62728875796477 0.865168492186229 0.986036790924134 0.0106850663250913 0.119073542031407 0.469249927739983 0.991191821608918 0.88263937807123 0.796279523474602 0.937114909364923 0.993939392321102 0.0102888152023472 0.115125500090035 0.459750812820797 0.990852066891543 0.878625200023855 0.790014247852217 0.934826418188411 0.993704945581717 0.00182839698612153 0.0224106629197857 0.130394444053196 0.950211826485087 0.560537883082537 0.398643950243893 0.716502176559139 0.965294872894628 0.00971241682057895 0.109324712208773 0.44532442509378 0.990308840828313 0.872276719799328 0.780190494608903 0.931187304711683 0.993329989848536 0.00901958268229023 0.102259814101938 0.426954712781975 0.989564963131477 0.863719663848932 0.767111141627334 0.926243342198627 0.992816328476949 0.0105769806804589 0.117999817854882 0.466691391380697 0.991101648707971 0.88157068920306 0.79460743578552 0.936506591920011 0.993877173664577 0.0115065975964405 0.12715750391775 0.48793946804935 0.991822288921314 0.890178873714713 0.808161132357581 0.941387178260551 0.994374311618004
54281 0.00463807178584668 0.00302876456197936 0.0558536801124902 0.714435588886256 0.366785634537683 0.362326132804207 0.912664148407388 0.987840079221718 0.0158550569939917 0.0103943504314471 0.169803191825587 0.896372028740428 0.666965354829367 0.662675660428957 0.9730677675564 0.996452288381241 0.0445193187352901 0.0294819801112604 0.37167695571547 0.961563076329254 0.85276887706428 0.850335408124058 0.990520728149349 0.9987704685636 0.018459146149053 0.0121125929615666 0.192740306147756 0.909888090007461 0.700401941091005 0.696346850782906 0.976838975752238 0.996959291827154 0.0144072005242908 0.00944037287128111 0.156533095425274 0.886986027237622 0.645029437771337 0.640609444633177 0.97039900741494 0.996091432024758 0.0416308955771672 0.0275410610484991 0.355459016185248 0.958886749838274 0.843748271880306 0.841193473435175 0.989839389752021 0.998681304529113 0.0251322380415495 0.0165300061686931 0.246588897683851 0.932622068413219 0.762172236809672 0.758665133203704 0.982997800805418 0.997780015769696 0.00732656127696363 0.00478889641975343 0.0856743351860905 0.798498693093617 0.478483494273626 0.473681841907787 0.943027091123725 0.992288396851176 0.0223804313627367 0.0147058762013287 0.225190293693396 0.924763344348944 0.739975772017004 0.736254616966615 0.980894356127413 0.997500718387495 0.0420435762100543 0.0278181254746578 0.357821115405395 0.959290686872449 0.845100702283443 0.842563890705927 0.989942407334726 0.998694792882433 0.043843353952559 0.0290274003087793 0.367946464579377 0.960967063629056 0.850747725829656 0.848286794004377 0.990369242841935 0.998750653516746 0.028758743934298 0.0189393510617987 0.273215117048435 0.94082176524063 0.786363506698787 0.783111622813561 0.985164439983919 0.998066619728571 0.0289019493410088 0.0190346186551647 0.274231901785861 0.941105887758334 0.787221487437245 0.783979075723992 0.985239007675824 0.998076464060637 0.0252630152459373 0.0166167840908571 0.247579382099292 0.932955863491867 0.763135989587663 0.759638615955476 0.983086556865118 0.997791778034883 0.0294331715978005 0.019388098799093 0.277981545095312 0.942137133382815 0.790347003227259 0.787139341126171 0.98550937389738 0.998112146600829 0.0140151080100933 0.00918219343945513 0.1528729917165 0.884149724802895 0.638594973201839 0.634140303945058 0.969584328565646 0.995980931771602 0.0391711199904273 0.0258912972247918 0.341055380248857 0.956310562411055 0.835197394998601 0.832530535332788 0.989180834558836 0.998595020462847 0.0307362836042113 0.0202557609855057 0.287034435178169 0.944524494508796 0.797651990696963 0.794527037363263 0.986133579763303 0.998194463380171 0.0121363719065682 0.00794609218680631 0.134927489661529 0.86835539433281 0.604305756480491 0.599693378340032 0.964976241530232 0.995352860264094 0.0160947162066493 0.0105523526563285 0.171963265089755 0.897779691147737 0.6703431892423 0.666075220311236 0.973464451105686 0.996505779277134 0.0251015374941972 0.0165096358092024 0.24635603745923 0.932543239282252 0.76194489139508 0.758435497819417 0.982976833217688 0.997777236801557 0.0273801251272077 0.0180227134321178 0.2632947061451 0.937944229869651 0.777749664302588 0.774404279425682 0.984407327458796 0.997966593260392 0.0361045627664016 0.0238385729765998 0.322282595360261 0.952631439478058 0.823204752807092 0.820385561721176 0.988235692190007 0.998471012836361 0.0123445437724859 0.0080829774305965 0.136949876129708 0.870311208736629 0.608415455012069 0.603819575329404 0.965553524968768 0.995431827556904 0.0396989872330758 0.0262450947615634 0.344194092954152 0.956889107619968 0.837106562597502 0.834464474105444 0.989328961386145 0.99861443678976 0.0443030748777909 0.0293365345694065 0.370487783154934 0.961374307999654 0.852127973854124 0.84968577910729 0.99047276524026 0.998764195342394 0.00781137139024354 0.00510664909176015 0.090868963359114 0.808686864399267 0.494611100060684 0.48979960494748 0.946398258448373 0.992767060021984 0.0097684900236093 0.00639047130829536 0.111301539440557 0.841182924336065 0.550823716393275 0.546056223022727 0.956753842179334 0.994219146404701 0.00888194519954803 0.0058087021145089 0.102150879708098 0.827928949823632 0.526964612050749 0.522163563315519 0.952601295109363 0.993640148530509 0.0243290055966085 0.0159971916658282 0.24045361604549 0.930498801129908 0.756082438942103 0.752514692579215 0.982432110385211 0.997705005070139 0.0144148915940556 0.00944543788431988 0.156604602731354 0.887040296427611 0.645153412505409 0.640734103262717 0.970414557809947 0.996093539660917 0.0446795433596321 0.0295897614797517 0.372555518118285 0.961701811854016 0.853240363977111 0.850813324568388 0.990555969506397 0.998775077555657 0.0373757400073568 0.0246889482347102 0.330178163217976 0.954226319295934 0.828372277086872 0.825618032340308 0.988646079205799 0.998524883101794 0.0350715178813989 0.0231480613861119 0.315743498644689 0.951254478583591 0.818781180379966 0.815907225168421 0.987880547342935 0.998424362614455 0.0349426487743364 0.023061957494489 0.314919897570173 0.951077284833277 0.818214460668314 0.815333544883594 0.987834789536782 0.998418349953688 0.0143411646423187 0.00939688555572495 0.155918677005944 0.886517949792913 0.643961489361215 0.639535629689205 0.970264825310011 0.996073243101845 0.0374051103294136 0.0247086050129661 0.330358658544705 0.95426194835954 0.828488260201028 0.825735485171071 0.988655235330457 0.998526084554884 0.0444687497202386 0.0294479654176679 0.371399220058033 0.961519090356807 0.852619472956955 0.850183968458311 0.990509553309387 0.998769007018034 0.00831299648287862 0.00543553578198477 0.0961872456276026 0.818206828270447 0.51029575860846 0.505484292294371 0.949493526888381 0.993203958683199 0.0345469793284887 0.0227976398102375 0.312380129459581 0.950525406183925 0.816453053085035 0.813550583714458 0.987692192480925 0.998399609326893 0.0437134954288885 0.0289400965728396 0.367225336543183 0.960850540284838 0.850353408111516 0.847887137108549 0.990339610194088 0.998746776799132 0.0397002854723895 0.0262459650554736 0.34420177969387 0.956890512382778 0.837111206044402 0.834469177974819 0.989329320888146 0.998614483906794 0.0358881516339541 0.0236938770335284 0.320921944701651 0.952349221289373 0.822295264841139 0.819464751558196 0.988162965548162 0.998461462168802 0.01697291857985 0.0111315594060414 0.179792248138941 0.902631823240487 0.682169218726134 0.677980807885048 0.974824765881171 0.996688924144808 0.0400571917226151 0.0264852526840052 0.346308955693665 0.957273403868084 0.838378268653109 0.835752759760651 0.98942727953893 0.998627321448663 0.0250851644194979 0.0164987721623282 0.246231796652097 0.932501125063102 0.761823472644048 0.758312856887949 0.982965630262655 0.997775751960222 0.00875961038269348 0.00572845173140125 0.100874660297965 0.825926373660192 0.523475380492378 0.518671264874042 0.95196548478361 0.993551110184286 0.0186095650737213 0.0122119388610915 0.194030159645259 0.910563784601101 0.702134216773298 0.698092466391612 0.977025322345194 0.996984256214785 0.0315290182308218 0.0207839835305946 0.292443040238033 0.945885673825588 0.801860937326682 0.79878458763747 0.98648841911278 0.99824121721351 0.0191694300963424 0.0125818001412894 0.198798465807323 0.912993825411052 0.708413933090423 0.704421521539498 0.977693796467736 0.997073741996085 0.00562086596009622 0.00367180907778273 0.0669588623627177 0.752166417269426 0.412689885259831 0.4080319062823 0.926884039906204 0.989954660434228 0.00813951086498539 0.00532177822457733 0.0943543781267935 0.81502235479326 0.504980807348892 0.500168270206507 0.948463950865838 0.993058907401684 0.0277413886856268 0.0182628301177267 0.265917679147822 0.938724191067825 0.780070954038482 0.776750480372918 0.984612887593031 0.997993764215478 0.0368494350772961 0.0243367752977802 0.326929066513631 0.953578696425323 0.826268216268118 0.823487400886154 0.98847956037414 0.998503029369117 0.0263392740141324 0.0173312442084019 0.255642810392851 0.935585342258029 0.770789493734221 0.767370678421912 0.983784077844262 0.997884151728193 0.0424615953914559 0.0280988564366646 0.360198238959779 0.959692181631189 0.846448125248037 0.84392930537797 0.990044737343398 0.998708188791566 0.00322524125733925 0.00210511786168741 0.0394582193539749 0.63467272230513 0.286848269040032 0.282926415621371 0.87888329568678 0.982581768016504 0.0114192157512299 0.00747467231370478 0.127893811411713 0.861148279160162 0.589476922728593 0.584810451199489 0.962832393981312 0.995058882170953 0.028533596747607 0.0187895909809181 0.271611366898294 0.940369655882481 0.785001031669048 0.78173416516262 0.985045714700702 0.998050943092535 0.00193753174635726 0.00126406156556197 0.0240532233819071 0.510356502056981 0.194407002208341 0.191409801850464 0.813211400761681 0.971301223837368 0.00174415778055156 0.00113782618025725 0.0217006001134675 0.484029216806981 0.178438683128103 0.175633995600197 0.796680778041883 0.96821455885 0.0435276759197205 0.02881518426705 0.366190922380633 0.960682643059366 0.849785714432349 0.847311767417934 0.990296903311187 0.998741189277858 0.043724273165467 0.0289473421277944 0.367285242429651 0.960860236515383 0.850386210085394 0.847920382997845 0.990342076215374 0.99874709942627 0.00505646134005035 0.00330246395280542 0.0606107802814728 0.731807764526527 0.387165461050237 0.382607893866915 0.919338686437283 0.988839641206065 0.0342601391803573 0.0226060690483289 0.310528434427117 0.950117763788694 0.815155553206334 0.812237284698402 0.987586783980558 0.998385753129671 0.0125035480891542 0.00818754553869433 0.138488813308521 0.871766912493297 0.611498580308571 0.60691550742293 0.965981959020021 0.995490380635754 0.0161626811923638 0.0105971653511976 0.172573986952705 0.898172078743093 0.671288969172889 0.667027162771217 0.973574863024719 0.996520661067174 0.01105636386517 0.00723624300571262 0.124295250971743 0.857197008219433 0.581551352057172 0.576859458977876 0.961645847797011 0.994895686867572 0.0436285426963671 0.0288829872842968 0.366752793763888 0.960773951423674 0.850094376604162 0.847624601562911 0.990320130197477 0.998744228201191 0.0433182496128466 0.0286744225708717 0.365021517645331 0.960491760659886 0.849140982819408 0.846658333487422 0.990248336184898 0.998734834526569 0.040766399867278 0.0269609199179971 0.350460770193146 0.95801522072819 0.84084112848862 0.838247909162967 0.989616897663626 0.998652164737609 0.0148978760633346 0.00976356561514911 0.161073178554647 0.890348546066981 0.652772752035137 0.648396619569356 0.971359864857655 0.996221552647103 0.0341854457790831 0.0225561902229106 0.310044795068511 0.950010548881574 0.814814795139823 0.811892388300732 0.987559048977545 0.998382106870173 0.0365144754909201 0.0241127076896282 0.324846627175539 0.953157276504846 0.824903270283543 0.822105310885281 0.988371112196871 0.998488793314808 0.0438294826226717 0.0290180742473849 0.367869503640131 0.960954648340338 0.850705699350508 0.848244198183527 0.990366085810544 0.998750240504904 0.0302057144496199 0.0199023916045125 0.283373111506833 0.943575881601222 0.794737694575296 0.791579494371238 0.985885836464977 0.998161803229959 0.0333289373348277 0.0219844177987895 0.30445544795138 0.948748587841626 0.810819517935804 0.807848930079362 0.987232243484164 0.998339129052347 0.01658783823143 0.0108775409191213 0.176375922578262 0.900561079801587 0.677087195579987 0.672863929606006 0.974245553238809 0.996610996619014 0.038484927750154 0.0254315809686444 0.336935310933677 0.955535864250306 0.832650939287436 0.82995126240032 0.988982274748901 0.998568985488694 0.032288882137176 0.0212905800430389 0.297559042807219 0.947131101600261 0.805740308985135 0.802709371726005 0.986812413109356 0.998283881300782 0.0246529628005284 0.0162120485939272 0.24293884491632 0.931370627419742 0.758574487087002 0.755031381580921 0.982664619531259 0.997735844932628 0.00939872811370833 0.00614778205056791 0.107505747037496 0.835908533636858 0.541166235604512 0.536382513971769 0.955112804551238 0.993990854399778 0.0162627735841088 0.0106631651245318 0.173471914927573 0.898744593028763 0.672672219972916 0.668419489210374 0.973735831769673 0.99654235187149 0.0209727249118576 0.0137740902240523 0.213816045516899 0.920010978715899 0.726996994573901 0.723159590803834 0.979609359587067 0.997329582437744 0.00359200576956132 0.00234480502841112 0.0437643806870913 0.659347291382941 0.309454715215476 0.305356122947787 0.889924345836953 0.984338079765045 0.0416935484939459 0.0275831195975087 0.355818615481903 0.958948568095357 0.84395504009166 0.841402986942347 0.989855159729542 0.998683369490633 0.0424976633684817 0.0281230826505479 0.360402616843389 0.959726469247711 0.846563341863262 0.844046063753219 0.990053473328913 0.998709332298197 0.033786946091861 0.0222901240963012 0.307454276357053 0.949430950647196 0.812976270494056 0.81003161425938 0.987409033531781 0.998362381582779 0.0130548549729595 0.0085501988022268 0.143786228761348 0.876573916258209 0.62182976042636 0.617292286750669 0.967389290476253 0.995682400667533 0.00544733962348196 0.00355823835281459 0.0650155310467343 0.746241686717501 0.4050686553785 0.400438046456145 0.924718079672695 0.98963618999021 0.0421772679111062 0.0279079003755955 0.358583064657183 0.959419922649388 0.845534074248755 0.843003041569306 0.989975353029891 0.998699106030281 0.0248850978731793 0.0163660367293929 0.244710691628621 0.931982357673283 0.760330095216724 0.756804494503516 0.98282756899951 0.99775745088362 0.0210386593041497 0.0138177128421167 0.214355503930468 0.9202466104423 0.727632880041004 0.723801018677077 0.97967330527973 0.99733810795514 0.0310260697711242 0.0204488199172569 0.289020098110834 0.945029685560132 0.799210354917187 0.796103316204263 0.98626536509378 0.998211830905625 0.0307136979389488 0.0202407158047967 0.286879258472722 0.94448474286997 0.797529555990092 0.794403199203354 0.986123205569438 0.9981930960302 0.0362802300127239 0.0239560431382267 0.323383519411278 0.952858169633828 0.823936490050579 0.821126431899728 0.988294096300988 0.998478681743402 0.0155537426649214 0.010195737903419 0.167072876419395 0.894547267279953 0.662621445882659 0.658304464334318 0.972552169737208 0.996382705837416 0.0248452917825323 0.0163396293473173 0.244407388213952 0.93187821460576 0.760030803752891 0.75650221035181 0.982799839215334 0.997753774549492 0.0292392180636936 0.019259025040516 0.276616544160663 0.941764699785106 0.789216157031534 0.785995877985672 0.985411782530562 0.998099268598399 0.00570835990394305 0.00372907793570657 0.0679359079320662 0.755050787226947 0.416460007454923 0.41178931131422 0.927929823836223 0.990107967376195 0.0161023474282505 0.0105573841939681 0.172031878675429 0.897823897016384 0.670449647609036 0.666182370604291 0.973476893538448 0.996507456467917 0.0377908354621403 0.0249667984146715 0.332721151709212 0.954724972714364 0.82999770987766 0.827264110450142 0.98877417877199 0.998541690377421 0.0403487187571958 0.0266807515854091 0.348021264312199 0.957581352091347 0.839399377701829 0.836787227260031 0.989506021988048 0.998637639091871 0.0272913605174787 0.017963724660307 0.262647654658496 0.937749630874579 0.777172059061 0.773820508294702 0.984356000648819 0.997959807338901
54301 0.00120863999334321 0.0377961613317536 0.272089202406841 0.827740636295257 0.647278094801645 0.842373117600247 0.780936140629036 0.994653230688271 0.00104815623301843 0.0329377789863353 0.244775736023487 0.806445130658169 0.614074595503984 0.822498637937305 0.755563142211503 0.993838643416442 0.00490818379233138 0.138012125428899 0.603739399163445 0.951423421497168 0.882073641560877 0.956106851054709 0.935610532096689 0.998682920793516 0.00279190826717848 0.0833098479144997 0.46375555182428 0.917474284976483 0.80936850438972 0.925173440507778 0.891866136471949 0.997681971844325 0.00244945296564646 0.0738222002875336 0.431327632356717 0.906980402539038 0.788299930535949 0.915568479523464 0.87854701066699 0.997357842232506 0.00510550686394595 0.142792733182233 0.613176580522876 0.953221864861706 0.886132326276789 0.957739602334464 0.937956236374412 0.998734010990985 0.00454917453924909 0.129181121173261 0.585344298283528 0.947772178259217 0.873900616673253 0.952790168596681 0.930857095150584 0.998578616054 0.000669029600308442 0.021269512115691 0.171361107835466 0.726658708259337 0.503783236516523 0.74725576459393 0.663552811114295 0.990377087621183 0.00324711320554134 0.0956340514331295 0.501566264954961 0.928243271836109 0.831656044862966 0.93500891393389 0.90563308669592 0.998007191000371 0.00499375437488535 0.140091569842717 0.607887393816206 0.952219944555473 0.883868510352172 0.956830063195059 0.936649078493594 0.998705571592348 0.00555336058021737 0.153455544142512 0.633025517784713 0.95685005528489 0.89438756204975 0.961031714178575 0.942697276918826 0.99883651187873 0.00500440931275507 0.140349817475932 0.608397864466273 0.952317309051139 0.884088204194348 0.956918458385554 0.936776066005496 0.998708337826905 0.00507979933090456 0.142172808105323 0.611972428180734 0.95299510280244 0.885619365247881 0.957533764835814 0.93766031217048 0.998727579468426 0.00171512114834836 0.0528237851530079 0.346705261138329 0.872160041194848 0.722639277714087 0.883550165797506 0.835019154374476 0.996228097914676 0.000118437809802184 0.00383030676511269 0.0352976745908985 0.319894788199283 0.152276333022664 0.343449024664394 0.258683212629543 0.947942634932374 0.00167424074137162 0.0516277154132553 0.341252359849612 0.869441413375623 0.717769905013862 0.881040720876225 0.831663140165739 0.996136196553564 0.00571263866188096 0.157186347592843 0.639606435619209 0.958009066504362 0.897043797035745 0.96208285658002 0.944214269990948 0.998869096172133 0.00634319764158962 0.171650107138306 0.663513847888536 0.962047917076041 0.906373444696429 0.96574388525679 0.949510029190839 0.998982046867745 0.00124218180719205 0.0388056194587994 0.277551153426317 0.831613488883895 0.653509861416009 0.845978207214261 0.785588706916618 0.994797028583477 0.00316278937998744 0.0933752984868617 0.494967290373147 0.926465057122659 0.827927987232682 0.933386327813356 0.90335290360017 0.9979539962562 0.00484245060189325 0.136408149552183 0.600493421657539 0.950793379602113 0.880656954214911 0.955534714671174 0.934789452995914 0.99866497808213 0.0041331473918689 0.118726761789943 0.561789352324507 0.942793210358868 0.862898064802149 0.948263461095682 0.9243942193614 0.998435115948588 0.0059393804321227 0.16244302217853 0.64858113289192 0.959556116602918 0.900603918535119 0.963485538767675 0.946241034863469 0.998912470382262 0.000434947607854515 0.0139281320915369 0.118485764533077 0.633415793293236 0.397545272915755 0.657729531297309 0.561765492435169 0.985271050525341 0.000254202892089757 0.00818614617899614 0.0728223697213451 0.502406271596407 0.278286446760935 0.528947312620388 0.428262575528864 0.975055188276049 0.00465703094795229 0.131852485844735 0.591046284371981 0.9489252356662 0.876472007162387 0.953837837410022 0.932356941776201 0.998611639702281 0.00244724705821926 0.0737604708096479 0.431106108318812 0.906904175260687 0.788149164340154 0.915498634274818 0.878450605544261 0.997355461101593 0.000442215358293127 0.0141576705666043 0.120228338803615 0.637256784733811 0.401522583575992 0.661451929570158 0.565842648829501 0.985509715013268 0.00102068364932222 0.0321013266602811 0.239894167186532 0.802261207602323 0.607754907516463 0.818583666845634 0.750619462707862 0.993673681411722 0.00385290129409315 0.111546862460525 0.544366287158318 0.938870343115097 0.854342942258198 0.94469370284579 0.919317641983704 0.998321011443941 0.00076837644163258 0.0243533578350701 0.191938911342392 0.753299275506914 0.538345586565329 0.772517324352392 0.693751749134547 0.991611666477013 0.00483048363498255 0.136115520247189 0.599896795746961 0.950676924606439 0.880395391093877 0.955428954750782 0.934637726026495 0.998661659073317 0.00132291938421061 0.0412270713667541 0.290369754103261 0.840259240121315 0.667645616783203 0.854015878845952 0.796017946760267 0.995113406496637 0.00146035963384436 0.0453220779958171 0.311179774800878 0.853101620981582 0.689232820653058 0.865928760189883 0.811619706094363 0.995571873267527 0.00335974980704844 0.0986343002150379 0.510118179014582 0.930489009250967 0.836391834570245 0.937057267991825 0.908516704945643 0.998074089065262 0.00179127031349339 0.0550439749220496 0.356626650187118 0.876934048505455 0.731276540358825 0.887953469170267 0.840927167255253 0.996388141578732 0.00556071670905319 0.153628549188797 0.633334694100462 0.956904982316762 0.894513234160717 0.961081534738842 0.942769141962123 0.998838057823973 0.00589953490887045 0.161523843606536 0.64703622511268 0.959292512118614 0.899996121200962 0.963246564436072 0.945895538908567 0.998905089399194 0.00179901772919739 0.0552692927511966 0.357619272504623 0.877399887179274 0.732125312383998 0.888382905379251 0.841504668064495 0.996403667811349 0.00428661920561829 0.122611430472482 0.570781538431299 0.944736200408908 0.867172329755556 0.950030505102432 0.926913675108142 0.998491290406295 0.00544381105726187 0.150871014349072 0.628359248040437 0.956015277200561 0.892480171586337 0.960274475741795 0.941605408843615 0.998812995410387 0.00594099527267253 0.16248023327484 0.648643461680981 0.959566728318488 0.900628396340055 0.963495158699718 0.946254944527235 0.998912767429985 0.00358363814560481 0.104541168371447 0.526279493133345 0.934561218952025 0.845058673767226 0.940769179127327 0.913756826160687 0.998194598296104 0.00484045999011489 0.136359486204239 0.600394299992626 0.950774046170404 0.88061352414174 0.955517156969493 0.934764263003514 0.998664427127206 0.00519816422583594 0.145019970863012 0.61745586926114 0.954021430169722 0.887943828407495 0.958465311966179 0.939000034832234 0.998756664867747 0.00550881778583765 0.152406507045363 0.631142299245481 0.956514465021018 0.893620190652131 0.960727311124282 0.942258258460857 0.998827062792301 0.00553320910152686 0.152981262447973 0.632175902813928 0.956698871971925 0.894041765044502 0.960894583255397 0.942499486734379 0.998832255866522 0.00118104723589697 0.0369642031586514 0.267533973968047 0.824418757654956 0.641981363872066 0.839278624581744 0.776954889273839 0.994528847441078 0.000795596626165772 0.0251950228450696 0.197400570061133 0.759716600045541 0.546991877228665 0.778581677294412 0.701103447531027 0.99189655439655 0.00639929009769015 0.172913618841311 0.665489199703735 0.962370108510089 0.907122650796757 0.966035807762135 0.94993312078617 0.998991017552904 0.00057726914012904 0.0184043368977216 0.151405098124236 0.696381197072863 0.466928783267705 0.718375532083939 0.629845888993811 0.988863488844954 0.00348679090926881 0.101995241005342 0.519420478491219 0.932859562262754 0.841424523247067 0.939218453924252 0.911565368800383 0.998144365461683 0.00612372709804575 0.166670483535502 0.65555771316828 0.960732806597136 0.90332297928919 0.964552127988865 0.947784038253565 0.998945369891643 0.0022892635123162 0.0693187213893977 0.41478193115565 0.901100758516194 0.776765029115489 0.91017791652053 0.871125502689107 0.997173029243111 0.00602144729544082 0.164330081301555 0.65172121503206 0.96008849226075 0.901832911564575 0.963968132469606 0.946938989142736 0.998927364990328 0.00333268608437185 0.0979151729961672 0.508090091213348 0.929962296873722 0.835278332843904 0.936576933525083 0.907839989931976 0.998058427077913 0.00407739560929959 0.117307343452438 0.558429456020967 0.942053268379689 0.861276773882507 0.947590340891208 0.92343562194255 0.998413663972205 0.000775673068532214 0.0245791121197715 0.19341021003044 0.755052853291256 0.540695473586555 0.774175249302551 0.695757647212628 0.991689978577229 0.00634760887909503 0.171749607221819 0.66367003071383 0.962073453361227 0.906432798496463 0.965767023178592 0.949543559216377 0.998982758080682 0.00105973512643108 0.0332899001132565 0.246814522849005 0.808156030132148 0.616677671006265 0.824098586544538 0.757588609819772 0.993905623651194 0.00628209671552206 0.170269539949899 0.661335657189077 0.961690662516763 0.905543564963973 0.965420171439005 0.949041003253031 0.998972093090819 0.00159572522703637 0.0493223097695226 0.330521276077436 0.863882559751367 0.707922671541882 0.875905246773017 0.82481987402803 0.995946536380255 0.00205214666684887 0.062574276910296 0.388454570169604 0.890896775801153 0.757189382699661 0.900807380665878 0.858315090648843 0.996846667650521 0.00102556024983122 0.0322499058032352 0.240765265960635 0.803017023693409 0.608891741653837 0.819291146818298 0.75151153018935 0.993703604569868 0.00641311040585512 0.173224358689484 0.665972373613513 0.962448658775153 0.907305418912203 0.966106975576015 0.950036284705104 0.99899320371954 0.00277270970940881 0.082782931443058 0.462035203915736 0.916948857454581 0.808298600196328 0.924693008693385 0.891197001321311 0.997665914184654 0.0015528154254626 0.0480577851431005 0.324508254451459 0.860640166980908 0.70224569407606 0.87290710829874 0.820839961168565 0.995834813063068 0.000110495140226997 0.00357432879927277 0.0330084262774651 0.304983105838501 0.143529131668272 0.327968851716682 0.245594491491944 0.944408226766177 0.00307742833772793 0.091077632992898 0.488107941373641 0.924573225018189 0.823982725092436 0.931659424286975 0.900930048719197 0.997897184300381 0.00666647545397018 0.178881508613945 0.674591591868392 0.963833091489034 0.910533876020828 0.967361108341565 0.951855442153724 0.999031677550126 0.00234017419417118 0.0707545797982597 0.420143244538131 0.903048180034215 0.780564535050335 0.911964062420701 0.873580358152678 0.99723450086802 0.00229681188785437 0.0695318827051046 0.415583053753142 0.901394409355453 0.777336632498015 0.910447294046262 0.871495463344781 0.997182315042764 0.005664735599846 0.156067641147399 0.637651950215912 0.957667054154506 0.896258999268621 0.961772700878543 0.94376649545961 0.998859488862546 0.00653676388283742 0.17599464599182 0.670234702726199 0.963137233866401 0.908909449505135 0.966730787334557 0.95094086248832 0.999012352897851 0.00286526593167462 0.0853178172114411 0.470229473214642 0.919422330535953 0.81334926904037 0.926954214591521 0.894349061132299 0.99774135064816 0.00116979731671341 0.0366246034036564 0.265660419399496 0.823027381971335 0.639775973029237 0.837981862609274 0.775289909942116 0.994476460222635 0.00576650249613282 0.158440850257112 0.641779314926647 0.958387134022243 0.897912275968984 0.962425684100309 0.944709371449613 0.998879708526088 0.00256860955607066 0.0771448644699605 0.443044029297644 0.910920800972948 0.796137732220516 0.919177497595547 0.883537212564123 0.99748040207123 0.00503407634498095 0.141068080760314 0.609812271347472 0.952586337529062 0.884695576016056 0.957162694649949 0.937126990037972 0.998715978367526 0.0061842726348753 0.168049966620435 0.657789561228617 0.961104565763934 0.904184054896518 0.964889049492984 0.948271788273685 0.998955747746681 0.00179429547186215 0.0551319678731462 0.357014605622986 0.877116365821439 0.731608600826294 0.888121544360073 0.841153164887297 0.996394220054761 0.00664355856374462 0.178372887366593 0.673830146006571 0.963712054390985 0.910251075863259 0.967251477025394 0.95169632924301 0.999028318181799 0.00196887357914615 0.0601832127852148 0.378640816741167 0.886796241796266 0.749476711724545 0.897036278011221 0.853191796906145 0.996713463100564 0.0039148205228073 0.113142933313014 0.548333181057158 0.939782499954745 0.856323372447514 0.945524007266483 0.920496851830745 0.998347626031035 0.00157584384020624 0.0487368223374257 0.327748564834256 0.862399190819105 0.705319452129044 0.874533868961581 0.822998032085484 0.995895524994028 0.00378835736018837 0.109877221040909 0.540156919961099 0.93788975918978 0.852219872775067 0.943800940209451 0.918050788739065 0.998292344163553 0.0018554763626233 0.0569081434560957 0.364761915328112 0.88069121755715 0.738152779922622 0.891415874722016 0.845590055845408 0.996512912334533 0.000206889423562611 0.00667235427474579 0.0600800102281254 0.451064541776714 0.238853955998799 0.477496034732723 0.378730773716416 0.969523021466246 0.00338055193717199 0.0991862943537174 0.51166578168698 0.93088852410264 0.837237571817477 0.937421570621021 0.909030159327437 0.998085957294268 0.00289777053653913 0.0862048279195087 0.473048639185625 0.920256493005967 0.815060649919722 0.92771653494315 0.895413262805855 0.997766702218962 0.00261662403682259 0.0784772352693494 0.447630604447182 0.91241606230855 0.799134856855312 0.920546252805987 0.885434317739658 0.997526640559188 0.00410557808017869 0.118025409164588 0.560134247961712 0.942429674831826 0.862101076214815 0.947932767915893 0.923923197349156 0.998424580627912 0.00279497575741592 0.0833939829015198 0.464029411233473 0.917557622769172 0.80953834886781 0.925249636837113 0.891972289511176 0.997684517099267 0.00307901891901313 0.0911205495824811 0.488237447871883 0.924609363167486 0.824057886532904 0.93169241815828 0.900976301452123 0.997898271650892 0.00470321419896934 0.132991513964991 0.593440528058246 0.949403617019831 0.877541431355529 0.954272423188233 0.932979546407948 0.998625317675472 0.000488711019410386 0.0156237039228491 0.131216107508105 0.66004581090313 0.425776498088549 0.683475916925166 0.590233291902093 0.986870813722035 0.00256978520101293 0.0771775323344851 0.443157236754402 0.9109580205121 0.796212181756112 0.919211573241766 0.883584411428534 0.997481554814088 0.00596260084541416 0.162977788588797 0.649475280129182 0.959708176041627 0.900954745995366 0.96362338457663 0.946440361570217 0.998916726285225 0.00538556637277614 0.149490682902692 0.625830093524012 0.955558236780865 0.891437913546703 0.959859833975211 0.941007876427329 0.99880010322426 0.000906531473804575 0.0286107015315518 0.218919136667865 0.782751068924808 0.579121563934406 0.800283087726602 0.727743177195346 0.992881921568255 0.00264120789243095 0.079157982795034 0.449950023239484 0.913162438522869 0.800635663676516 0.921229326285078 0.886381995647643 0.997549665951955 0.00529619128072469 0.14736416498704 0.621882112980713 0.95483825886371 0.889798954298351 0.959206568973788 0.940066960322583 0.99877976974457 0.00476891122806828 0.134606855718104 0.596798878191324 0.950068964464831 0.879031366766881 0.954876788340854 0.933845822710281 0.998644319140002 0.00503696415009255 0.141137935087707 0.609949409481508 0.952612363715201 0.88475436006498 0.957186321696769 0.937160942341637 0.998716717301226
54321 0.0136694782841686 0.0578823664626524 0.194730106555627 0.992712155172258 0.666955580727832 0.65540060447645 0.92270433557033 0.995331773804965 0.00599444447438502 0.0260383619993264 0.095207526324145 0.983408747176784 0.465645198677885 0.452835748775892 0.83856470569463 0.989336557847292 0.039040043217062 0.152615068146818 0.414818299872001 0.997501876143089 0.854448808052064 0.847915570709363 0.972216930745894 0.99840259811078 0.0243889377191475 0.0997661445392036 0.303714580479153 0.995946547331331 0.783187508467404 0.774300534293482 0.955619628491895 0.997406599686813 0.0127588823788708 0.0541883275443411 0.184008265124604 0.992188935476951 0.651261067010384 0.639455927847566 0.91757234279584 0.994995677550836 0.0318174447186225 0.127160982747893 0.364440392238567 0.996913582217761 0.826047163075365 0.818509868399436 0.965877864087846 0.998025999309849 0.0413174209708726 0.160411819418135 0.429225267977971 0.997644826913336 0.861642293214638 0.855377292411475 0.973768719567138 0.998494084453802 0.00182176668216119 0.00802595367101166 0.0308625776579937 0.947196735033252 0.20868808283796 0.200297663838091 0.611203025963722 0.965610121648972 0.0198072233630091 0.0822173759167622 0.26067956331219 0.994990296894564 0.744895567140192 0.73497017261475 0.945668835190886 0.996793681468993 0.0386375756296366 0.15122600189878 0.412203621403692 0.997474865701822 0.85310284571309 0.846520045294556 0.971924226932512 0.998385310772613 0.0399512051388181 0.155747357030459 0.420660587670134 0.997561020569485 0.85741067153503 0.850987195501796 0.972858421277448 0.998440450800766 0.0337224207603024 0.133984399671377 0.378475225810735 0.99709313988837 0.834517102006464 0.827270064880083 0.967804667659927 0.998140960883575 0.0367141294693724 0.144540393198333 0.399409657427846 0.997337623922638 0.84632780904722 0.839498523393009 0.970439454742867 0.99829746748665 0.0222358419045987 0.0915832932089238 0.284082562596473 0.995546031658995 0.766689300795555 0.757335608241851 0.951428796136725 0.997149936792066 0.0136006315765909 0.0576038452771664 0.193928640666855 0.992675026634933 0.66581753682134 0.654243545262221 0.922338448489688 0.995307928055213 0.0152298576166023 0.0641613685121386 0.212505691559969 0.993464233765461 0.690855774751456 0.679731830470976 0.930172788338559 0.995814657208644 0.0422774708969833 0.163666711977196 0.435107900116217 0.997700485605485 0.864475419856882 0.85831761171838 0.974374137418213 0.998529702622665 0.0204687932675891 0.0847831680842533 0.267193301224767 0.995154686587549 0.751214650103715 0.741449777076118 0.947366057923006 0.996899078860566 0.0102869320386261 0.0440478193842334 0.153517150729235 0.990306108901613 0.600304228751051 0.587865735918915 0.899524854852004 0.99378516741018 0.0179521480779288 0.0749642129315694 0.241830997978743 0.994465084280411 0.725387174074011 0.714993172672247 0.940283145988243 0.996456860759322 0.026728329853055 0.108531414398195 0.323950375701685 0.996308851709344 0.798723364056372 0.790302689480265 0.959439625930349 0.997638711550529 0.0201744990635616 0.0836431414270081 0.264308859141473 0.995082883717728 0.748441691115432 0.738605850808913 0.946624057576563 0.996853044455626 0.0302806811241005 0.121597546271761 0.35269049117392 0.996752322409422 0.818583046182649 0.810796412434661 0.96415335100244 0.997922740196878 0.0235953271340705 0.0967630458479346 0.29659497669804 0.995807390290794 0.777376912594358 0.768322221177032 0.954159749837675 0.997317431958637 0.0206748315148727 0.0855800317650237 0.269200325393131 0.995203745901095 0.753120887945662 0.743405278552197 0.94787363725972 0.996930530494264 0.0287741342063426 0.116091639742501 0.340780244784343 0.996577571933836 0.810642659116724 0.802597401512912 0.962290881018488 0.997810829041678 0.0174435791499405 0.0729605340926291 0.23650755489915 0.99430169981311 0.71952112168972 0.708994163909496 0.938619090225166 0.996352055611856 0.00627167959817112 0.0272172191383683 0.0991989864075096 0.984134868812491 0.476979774082299 0.464129346681174 0.844628434422688 0.989805936190707 0.00517104912690323 0.0225241273332594 0.0831549953505229 0.980801984761697 0.428929128647687 0.416342742091658 0.817425550293544 0.987649456471133 0.0182407390443608 0.0760982860660064 0.244821354522405 0.994553768619096 0.728610646670569 0.718291270277275 0.941188630956294 0.996513743323398 0.0364285481956861 0.143541064537483 0.39746692935068 0.997316014912763 0.845270690321462 0.838403395769946 0.970206050314399 0.998283635580326 0.0148013847327123 0.0624435600154881 0.207697683370171 0.99327340166135 0.684634121527889 0.673392141609464 0.928267398167613 0.995692155473018 0.0242354510628871 0.0991865146487579 0.302347993765688 0.995920341827673 0.782086775321667 0.773167750404309 0.955344399805486 0.997389808658765 0.0113027885095253 0.0482351499409364 0.1663006437566 0.991178653274387 0.622913941767994 0.610722792105505 0.907807900322507 0.994346350484389 0.0353999837427375 0.139927351335855 0.390374310165939 0.997235305856655 0.841345223189831 0.834337851438496 0.969335193839724 0.998231971880709 0.00641907943754189 0.0278430976161315 0.101307751161543 0.984495791451807 0.482814974924361 0.469948595441587 0.847671812281021 0.990039151099291 0.0296731189342675 0.119383336584166 0.347935040847373 0.996683976601988 0.81545940091553 0.807570213431754 0.963424149448784 0.99787897285391 0.0369875233583365 0.145495445745947 0.401258846529093 0.997357998979887 0.847326945169911 0.840533695403133 0.970659624551997 0.99831050934316 0.00314710511093959 0.0138024371373951 0.0522100882975542 0.968778792636252 0.313276276269294 0.30228718339512 0.731132659813237 0.979826443355474 0.0396777909088031 0.154809255866852 0.418918608133146 0.997543557510197 0.856534050315951 0.850077988687233 0.97266893381796 0.998429274535296 0.0420609283065944 0.162934197185921 0.433790643308433 0.997688152975029 0.863846088730633 0.857664393904222 0.97423993226572 0.998521810614816 0.0174301396369578 0.0729074950633273 0.23636593809068 0.994297253636284 0.719362788012889 0.708832292421063 0.93857388101161 0.996349203379162 0.0152961713900582 0.0644268007462917 0.213244977355888 0.993492819369288 0.691797287317306 0.68069156312813 0.930458815965435 0.995833005840102 0.0291160800204946 0.117345875618126 0.343518567169602 0.996618816577776 0.812503080445627 0.804517805827663 0.962729871375512 0.997837243611068 0.0295031137498693 0.118762265056259 0.346592934849539 0.996664350106467 0.81456672289999 0.806648421642059 0.963214933932415 0.99786640402319 0.0424053761131953 0.16409893987176 0.435883367312917 0.99770771109199 0.864844553609888 0.858700776299825 0.974452781659238 0.998534326388319 0.0101190978897635 0.0433532949847371 0.15136987973433 0.990145256971459 0.596310018809745 0.583833398310384 0.89801279008776 0.993681675609309 0.0257148060431684 0.104749811565295 0.315317736373205 0.99615994742632 0.792265620476349 0.783647958745249 0.957866282763159 0.997543322740901 0.0179528211174977 0.0749668602312113 0.241837997459216 0.994465294404522 0.725394778570901 0.715000951911486 0.940285289529299 0.996456995538259 0.000355100519972022 0.0015722943605751 0.00616004914016768 0.777352552913487 0.0488238250300204 0.0464832759615698 0.234287554570163 0.845321530299814 0.00466480994763582 0.0203538013879278 0.0755943535330639 0.978752227286373 0.403775352203252 0.391421161913922 0.801463195216571 0.98632060158191 0.0152430477659848 0.064214173493903 0.212652842027359 0.993469939272848 0.691043494322048 0.679923175265988 0.93022986492736 0.99581831951083 0.0369829550298816 0.145479500178453 0.401228032096474 0.997357660986886 0.847310352024997 0.840516502905499 0.970655971508901 0.998310292999017 0.032707359914817 0.130358548980231 0.371067982496975 0.997000058254181 0.830105148688921 0.822705946194394 0.966804952076348 0.998081367347024 0.0350337897617789 0.138635282281264 0.387812412473662 0.997205430813256 0.839901253094884 0.832842775920369 0.96901320061433 0.998212847422511 0.0303146841198813 0.121721220134065 0.352954761937121 0.99675606678913 0.818754856739791 0.81097389444032 0.964193329896195 0.997925137963258 0.00605197188717127 0.0262831603941808 0.0960384926860941 0.983564799877093 0.468036855693051 0.455217662069179 0.83986127332474 0.989437454066458 0.00127201414695502 0.00561450125370187 0.021740080809936 0.926025274399991 0.15543326712662 0.148781413118302 0.52313750004553 0.951443032274484 0.0333875900890229 0.13279087280649 0.376049499951389 0.997063059390733 0.833086293988041 0.825789677692014 0.96748139141631 0.998121702923373 0.00502806080444589 0.02191186570982 0.0810312611734725 0.980264023466253 0.422039516713868 0.409510324832098 0.81318151358058 0.987300888696858 0.0062282157709476 0.027032547797363 0.0985754036772989 0.984025234486247 0.475234261932266 0.462389286034721 0.843707857075148 0.989735082421055 0.0303480850776414 0.121842678836449 0.35321416169202 0.996759736731115 0.818923320474635 0.811147922250392 0.96423251694127 0.997927488056092 0.00287965916427077 0.0126409669205759 0.0479738488300833 0.965968984059467 0.294438056817787 0.283836645798745 0.713265596123252 0.97798829742039 0.0333811035683836 0.13276772685134 0.376002337167861 0.997062470714799 0.833058341133494 0.82576075845222 0.967475066853884 0.998121326040532 0.0327821386873842 0.130626437733575 0.371619151718399 0.997007111584829 0.830437862267268 0.82305006118129 0.966880640477322 0.998085883232402 0.00872777057067325 0.0375658387953643 0.133170023242445 0.988576345045005 0.559909399282699 0.54716210064719 0.883501827941552 0.992671607717905 0.00628759626188938 0.0272848331811563 0.0994271432796551 0.984174644305028 0.477616125758005 0.464763788766415 0.84496286724381 0.989831640646088 0.0424761586670871 0.16433799174221 0.436311684047343 0.997711691006184 0.865048010807231 0.858911973291326 0.974496105108073 0.998536873222502 0.0018478883522195 0.00814030950982544 0.0312920512985797 0.947905566464511 0.211053222606024 0.202592057296513 0.614586971323834 0.966080623273723 0.0396698420218554 0.154781959556364 0.418867822269359 0.997543046220404 0.856508410828086 0.850051397393819 0.972663386947561 0.99842894731041 0.00264705288184648 0.0116290805860348 0.0442604156526446 0.963080640735932 0.277201819269547 0.266986172243446 0.695686180727656 0.9760948340964 0.0166763277264967 0.0699251650073066 0.228344094113327 0.994036466894265 0.710193802829349 0.699462993716989 0.93592906693677 0.996181892023382 0.0343826579242596 0.136330669194994 0.383208395527976 0.99715074268474 0.837270554280787 0.830119553133772 0.968424275918345 0.998177837839874 0.0343560457079296 0.136236281996243 0.38301888582164 0.997148463579851 0.83716127241757 0.8300064440003 0.968399746864191 0.99817637880011 0.035317430275321 0.1396363248571 0.389798469478868 0.997228624867194 0.841021883210246 0.834003048018671 0.969263169233582 0.998227695092534 0.0116862025814112 0.0498082721644258 0.171032364373435 0.991468885284872 0.6308074233421 0.618715264326512 0.910593698661226 0.994532936624561 0.0425273221159161 0.164510721452269 0.436620916987111 0.997714559561019 0.865194712567833 0.859064258593271 0.97452733300327 0.998538708868969 0.0418425794726502 0.162194608000286 0.432456770918582 0.997675588539584 0.863205854281041 0.856999903264102 0.974103239186059 0.998513770195878 0.0359856115813834 0.141987655235835 0.394431076045942 0.997281822734345 0.843603290992114 0.836676291879266 0.969836940518359 0.998261748758501 0.038516027468089 0.150805827146281 0.411409802741239 0.997466597661129 0.852691672165156 0.846093770235743 0.971834660789841 0.998380018958358 0.0392768726833713 0.153430874422131 0.416347061539562 0.997517512228716 0.855229882045037 0.848725497092167 0.972386447513742 0.998412605430927 0.00255218538296043 0.0112159270324367 0.0427380782351165 0.961757286843201 0.269930301836934 0.259886278071569 0.687884404376745 0.975225966947687 0.00137877927891949 0.00608352818498305 0.0235243455087387 0.931367125039934 0.166324516820447 0.159294476656266 0.543221854565494 0.955038537533391 0.0122186175640059 0.0519861433205843 0.177520492342095 0.991841947781082 0.641245259263003 0.629294063981424 0.914197338834314 0.994772715716731 0.0029235742442843 0.0128318272117633 0.0486718867821153 0.966464448822181 0.297601221717101 0.286932235635094 0.716359900615832 0.978312699255593 0.0196992345630766 0.0817975223509706 0.259606153503424 0.994962420504537 0.743834330857077 0.733882397571597 0.94538157594499 0.996775807458047 0.0419053455337977 0.162407307907645 0.432840783721327 0.997679213660642 0.86339048048896 0.857191519709424 0.974142674617526 0.998516090044336 0.01176724440799 0.050140271731242 0.172026101489816 0.991527830733729 0.632434500327158 0.620363560641383 0.91116137791134 0.994570827044031 0.0175977649495456 0.0735686980247999 0.238128790067533 0.99435222581583 0.721325221856426 0.710838763757143 0.939133121857888 0.996384467514408 0.0256913422733341 0.104661978456775 0.31511548861329 0.996156361597321 0.792111372484819 0.783489060600633 0.957828452235228 0.997541025514687 0.0320068017198381 0.127842838314302 0.365861262916796 0.996932384139938 0.826926145262002 0.819418610551815 0.966079297179466 0.998038037916607 0.0194263005382922 0.0807350713060407 0.256880304203429 0.994890590570022 0.74111342296915 0.731093997694832 0.944642115915602 0.996729749293783 0.0224708910878587 0.0924820598515391 0.286275119551338 0.995593470438137 0.768607720985471 0.759306794567436 0.951923431569335 0.997180340919077 0.0115663759903585 0.0493170596074133 0.169558968728964 0.991380229500701 0.628375592803353 0.61625223848215 0.909741095414322 0.994475945210728 0.0293558908926722 0.118223890948659 0.345426594158679 0.996647170716814 0.813786921141826 0.805843258049103 0.963031872004559 0.997855402175523 0.00310122413538151 0.013603334182198 0.0514858715484659 0.968330107644298 0.310115642774138 0.299189115687519 0.728226810238688 0.979533171738303 0.017766361196682 0.0742330073513834 0.239894264782208 0.994406476015634 0.723272192963482 0.712829831393692 0.939685610912022 0.996419267130976 0.0361506745572177 0.142567033768056 0.395565647619403 0.997294662320312 0.844228661579518 0.837324019669217 0.969975515845168 0.998269967594284 0.0409403250274581 0.159128191418665 0.426884272192325 0.997622252592329 0.860498416631364 0.854190384826335 0.973523366433541 0.998479637856463 0.0109560927396146 0.0468092441783776 0.161978527479419 0.990898888025633 0.615485667106253 0.60320733971957 0.905137123385089 0.994166456135288 0.0147194927404073 0.0621146958263491 0.206772540958497 0.99323567289496 0.683417024236543 0.672152434173528 0.92789152736338 0.995667934067423 0.0343959202520542 0.136377701756587 0.383302799053163 0.997151877174945 0.837324962930964 0.830175867767927 0.968436486384083 0.998178564118111 0.0114818145928715 0.0489701778241044 0.168516255911914 0.99131656135872 0.626640443852432 0.614495211344052 0.909129688972179 0.994435014574401 0.0235980602482432 0.0967734141915192 0.296619725667161 0.995807885526121 0.777397441458839 0.768343336188869 0.954164938101503 0.997317749306745
54341 0.00890794845948791 0.0125129501796422 0.151944568460506 0.884663088647716 0.389098565222976 0.50705040337312 0.955596582366248 0.974987996267995 0.0260717550148819 0.0363679761776625 0.347952403916529 0.958062304727009 0.654815719921338 0.753911145941792 0.98463831210714 0.991460254623143 0.0412354295106674 0.0571685541436103 0.461597158296256 0.973477082252498 0.752950877162872 0.831138727081971 0.99038276910423 0.994667482453492 0.0277764185854713 0.0387190795220899 0.362861655622125 0.960600838771267 0.669375550643594 0.765786182093584 0.98559236342967 0.991994068018773 0.0168233666924256 0.0235555637265488 0.254342087377221 0.935907712030167 0.548036513544063 0.661961351560812 0.976173986686654 0.986704077395848 0.0396343396287154 0.0549842917739147 0.451358084373581 0.97239042125413 0.745194037809291 0.825267123691558 0.989981616807954 0.994444050770659 0.00549956862651716 0.0077359828220526 0.0992900743959041 0.825150754232335 0.281545085815869 0.387578126029944 0.929779813934022 0.95997342065101 0.00986880362583488 0.0138572217189225 0.165753718533636 0.894801607237249 0.413940687246636 0.532854620075311 0.95978325492551 0.977389568279057 0.0209901508265954 0.0293400082629671 0.299421287146301 0.948177850835271 0.603069713067301 0.710451640540194 0.980892734765953 0.989360069324238 0.0462771971490959 0.0640283319484984 0.491678142940866 0.976419888825711 0.774698914277608 0.847398770092381 0.991466276279288 0.995270565688051 0.0432874788533315 0.0599639129027468 0.474221302071899 0.97475537541901 0.76226197960001 0.838136475588759 0.990853934309493 0.99492980659787 0.0223714299102896 0.0312532176199462 0.313262227584206 0.951286899836689 0.618554046740805 0.72366642745381 0.982076169565723 0.990024401562499 0.0341442688808736 0.047473081038655 0.413385694741979 0.967916163254693 0.714703910026994 0.801810270935814 0.988323861525776 0.993519867027042 0.0303879413880793 0.0423146469332328 0.384517559300015 0.963957994420339 0.68952730335792 0.781975633233959 0.986849174271478 0.992696581744426 0.0311765580450242 0.0433989273456333 0.390792383010669 0.964865220179808 0.695157798451157 0.786448801757886 0.98718785664799 0.992885757390159 0.015383443900818 0.0215520589298762 0.237483283399018 0.930231600121602 0.525428067940995 0.641321975519203 0.973964717221827 0.985456664886398 0.0436778214501866 0.0604951255780169 0.476561894634939 0.97498529211055 0.763958550284895 0.839405659054735 0.990938595540831 0.994976930479631 0.0241938134490815 0.0337741191108062 0.33076351960463 0.954870767286598 0.637283595868241 0.73940915749404 0.983434288313519 0.990785919883178 0.0150714486732032 0.0211176398213098 0.233736133703606 0.928869092021871 0.520237326742305 0.636521945333403 0.973431881070301 0.985155437406706 0.0127572359517875 0.0178919025769045 0.204828607934044 0.91685745678366 0.478000009785432 0.596583479407235 0.968691771521403 0.98246929919538 0.0311587252649534 0.0433744164465769 0.390651794483462 0.964845194392126 0.695032635723227 0.786349601587824 0.98718038505786 0.992881584654626 0.0171610827954066 0.0240251210891576 0.25819566499942 0.93710989849716 0.553039566360661 0.666470795731868 0.976639745743734 0.986966738962142 0.0128466874497548 0.0180167004112668 0.20598383240888 0.917395419741298 0.479766343560075 0.598285774535732 0.96890572163199 0.982590790296208 0.03631001573038 0.0504401135607802 0.428923938410383 0.969837725089466 0.72752162829495 0.811745318015263 0.989037011340811 0.993917610715241 0.0106203593612517 0.0149079409978738 0.176263299800246 0.901580249750721 0.43203707205432 0.551259692622738 0.962549938079113 0.978971574451256 0.0374916592907125 0.0520567558875116 0.437087445488402 0.970795373908852 0.734063167585681 0.816774093260412 0.9893917526269 0.994115364809629 0.0196739044082895 0.0275148762692487 0.285741184310695 0.944831823249684 0.587143301546829 0.696666673600631 0.979613609943102 0.988641221277134 0.00170511802431215 0.00240223600420353 0.0329269950734337 0.593100696957359 0.107969277376796 0.163509039481793 0.803524270035005 0.881061238229444 0.00382098152550667 0.00537848548305427 0.0710291886064976 0.765987833915845 0.213717830381184 0.305052436759955 0.901806788270762 0.943294809271754 0.0143644229440457 0.0201327753789201 0.225115751189771 0.925578953896343 0.508056390184254 0.625166191073013 0.972141159864515 0.984425152349841 0.0344278495651026 0.0478618767541155 0.415464150060802 0.968181072657932 0.716447058629005 0.803167777407783 0.988422284447571 0.993574775449101 0.0270160204326554 0.0376707258111977 0.35628976070586 0.959506407781559 0.663029242207452 0.760628687977153 0.985181438497482 0.991764202488622 0.0152560118579233 0.0213746371351062 0.235956938723747 0.929681345912459 0.523321182815915 0.639376472477605 0.973749647087613 0.985335097114324 0.012369559449904 0.0173509323124028 0.199785299121065 0.914443821636457 0.470207959301153 0.589039690537084 0.967729929041627 0.98192282718773 0.0418588655647506 0.058018304936492 0.465490392665306 0.973878335431763 0.755851640914217 0.833324659725653 0.990530751648275 0.994749884628271 0.00870371183294596 0.0122270797172596 0.148953744867435 0.882253865548139 0.383550912121141 0.501200760291432 0.954593007494887 0.974410956459623 0.0434669380656357 0.0602081575837267 0.475299741644776 0.974861578501407 0.763044821283507 0.838722333705333 0.990893044177212 0.994951576261623 0.0459718040295029 0.0636136088049045 0.489943419495183 0.976259543362769 0.773485076195846 0.84649900317688 0.991407346305715 0.995237780204992 0.0101389597970521 0.0142349901987921 0.169560408264928 0.897341970556164 0.420573724794538 0.539638588267102 0.960823125078092 0.977984640444218 0.0460215006393371 0.0636811036262249 0.490226441279285 0.976285777742963 0.773683441128761 0.846646104944748 0.99141698877897 0.995243144879883 0.0336274584736264 0.0467642926858251 0.409562749792729 0.967422276560675 0.711474078674142 0.799289634154939 0.988140274163618 0.993417433850797 0.0432378735088961 0.0598963936099033 0.473922493540264 0.974725867805037 0.762044728596972 0.837973822569493 0.990843067003989 0.994923757410844 0.0388702469320743 0.0539408954422632 0.446345607570351 0.971841200154486 0.741327592449279 0.822326016973749 0.989778648679868 0.994330971926135 0.0264098012434047 0.0368344740839179 0.350960009849818 0.958590654775578 0.657799926139823 0.756357408172865 0.984837144600542 0.991571543812228 0.0443597984287046 0.0614228194936388 0.480606074978228 0.975377525086067 0.766868497380711 0.841578363844049 0.991082967034799 0.995057281832567 0.0408075419462524 0.0565850911301587 0.458895079579922 0.973194790411498 0.7509220016642 0.829606653804959 0.990278613007851 0.994609477893231 0.0322482880952663 0.044871355654693 0.399133370479256 0.966029511701194 0.702503917195805 0.792252431502123 0.987621913494899 0.993128121358844 0.0423339959883374 0.0586656267898307 0.468423230368453 0.974176415234215 0.758019486128682 0.83495481289685 0.990640633440645 0.994811063793109 0.0435236507624949 0.0602853364433339 0.475639714611546 0.974894963458913 0.763291204692612 0.838906641142508 0.990905337248347 0.994958418776156 0.0214714161903198 0.0300068525415947 0.304302175231919 0.949304160108997 0.608600454641894 0.715192761930844 0.981322020970848 0.989601135256142 0.00597944145185085 0.00840934711905262 0.107072663817241 0.836960189436084 0.298873020223921 0.407728461746489 0.935078529710606 0.963084229400369 0.0429973859172015 0.0595690206359604 0.472469478411259 0.974581874855501 0.760986160664034 0.837180862856253 0.990790030082322 0.994894234040981 0.018484101034424 0.0258633909043428 0.272940592797984 0.941421629122234 0.571646808789177 0.683062048366136 0.978304064763251 0.987904415767232 0.0428885033473118 0.0594207791986913 0.471809213289167 0.974516164032276 0.760503958811343 0.836819418418529 0.990765823494446 0.994880758808005 0.0339375436369948 0.0471895997500897 0.411861974653096 0.967720352284542 0.713420273364497 0.800809323868557 0.988251089010665 0.993479265387459 0.0335285240165337 0.0466285735797812 0.408825693786789 0.967326052833541 0.710847825365045 0.798800084822281 0.988104492042522 0.993397467125706 0.0215787354444639 0.0301555192121745 0.305381972389683 0.949548822807223 0.609813551636816 0.71622952945198 0.981415187688838 0.989653440737975 0.00779745845559121 0.0109580193865122 0.135439505329136 0.870240108569084 0.357698147405935 0.4735092080747 0.949537926224029 0.971496293848364 0.0239888096427231 0.033490723671124 0.328836221407787 0.954493524802803 0.635265637412922 0.737725539231916 0.983291634921613 0.990705975781619 0.00508254804905517 0.00715059904104495 0.0924220539272712 0.813416706042182 0.265790397257185 0.368936927278198 0.924424260866142 0.956813713125113 0.043590221545879 0.0603759264240264 0.476038273058393 0.974934043629357 0.763579799944528 0.839122476875603 0.990919726739251 0.994966428094415 0.025453583347408 0.0355145791972925 0.342385321633491 0.957061434937312 0.649227402632968 0.749312940393514 0.984261276349052 0.99124916787864 0.0305935068008707 0.0425973484819718 0.386164625026784 0.964198817618575 0.691014036622924 0.783158886439162 0.986939117021201 0.992746826120266 0.0245832997632727 0.0343124116589683 0.334397064416958 0.955570946711366 0.641058914392518 0.742550923602906 0.983698870578053 0.990934166654938 0.0305991866004571 0.0426051588953577 0.386210018420586 0.964205427355085 0.691054922048311 0.783191404657803 0.986941585225999 0.992748204866707 0.0459379939095628 0.0635676884762183 0.489750708318571 0.976241663677005 0.773349935438201 0.846398772722236 0.991400774419462 0.995234123851555 0.0112609191363099 0.0158029727951446 0.185026128697136 0.906710918283054 0.446621259420558 0.565858789868382 0.964626929851274 0.980156592804175 0.0280002810664009 0.0390275935148973 0.364772868406777 0.960912170541567 0.671200454457717 0.767263963116425 0.985709150376295 0.992059381425242 0.0201246729259724 0.0281401402433286 0.290481733080363 0.946024286763527 0.592734614586971 0.701528727513574 0.980070121378953 0.988897868909854 0.0431326368499552 0.0597531439673169 0.473287554713721 0.974663049267461 0.761582593016704 0.837627729183809 0.990819930281503 0.99491087836719 0.000487317503739576 0.000686894262804583 0.00962543614026248 0.293821743228617 0.0333961946843147 0.0528479701056431 0.538616840380489 0.678922728078024 0.0128743400545833 0.0180552779703374 0.20634031629333 0.917560336664935 0.480310027573424 0.598809172608932 0.968971278447704 0.982628011863935 0.0350988977101439 0.048781544537257 0.420329073997184 0.968791440015195 0.720492248779945 0.806310267071578 0.988648926474746 0.993701196557718 0.0380777963990816 0.0528580957694063 0.441058077349969 0.971249007437931 0.737198516316611 0.81917450762397 0.989559636321934 0.99420893125122 0.0419946367824394 0.0582033061240997 0.466331467494467 0.973964183046493 0.756474848456985 0.833793596513364 0.99056240223354 0.994767507425195 0.0238219384049162 0.0332600075386475 0.327259805634974 0.954181884256106 0.63360701987001 0.73633947397152 0.983173734918357 0.99063989590748 0.0456993084288069 0.0632434743870346 0.488386483897959 0.976114706676072 0.772391565588396 0.845687650178245 0.99135410548085 0.995208158365766 0.0191890547144345 0.0268420822071757 0.280575961616163 0.943490266537475 0.580961294219802 0.691262292382029 0.979099151872184 0.98835186946374 0.00143847365867957 0.00202679847068008 0.027914433385045 0.551437294507472 0.0926270232293676 0.141526815005971 0.775241774260591 0.862023550585595 0.0280289419496363 0.0390670882028538 0.365016794698076 0.960951685345734 0.671432701624338 0.767451865161551 0.985723969758298 0.992067668711834 0.0462505226534751 0.0639921121064235 0.49152705019551 0.976405965798319 0.774593379774318 0.847320577935576 0.99146115979448 0.99526771921864 0.00365596143598189 0.00514654761223005 0.0681601878094071 0.757951139251619 0.206365690778084 0.295740070877634 0.897812266229901 0.940877380618485 0.0320027076850913 0.0445340704359893 0.397240700594807 0.965769365036537 0.700850624436338 0.790949481524809 0.987524986521022 0.993074008541714 0.0295851914710237 0.0412102233030121 0.378006925020457 0.962986730783308 0.68358813268788 0.777233601253393 0.986486136438652 0.992493737903683 0.00646871677909391 0.00909563317335397 0.114878022832684 0.847473992895651 0.31571657997926 0.42697084668506 0.939720763220586 0.965797153680007 0.00275570186082728 0.00388066934376704 0.0522084429226679 0.702219463860326 0.16375323871597 0.2402596225125 0.86870526821701 0.92298474235519 0.0245252254174613 0.0342321603566094 0.333857606419731 0.955467892845388 0.640500799026768 0.742087127208799 0.983659944216343 0.990912358239699 0.00415588034268081 0.00584909383026088 0.0768005689277232 0.780767802835626 0.228234711184603 0.323222959762671 0.909027360369623 0.947641714521394 0.0164920803894406 0.0230948208578564 0.250525388786673 0.9346837527828 0.543022132076537 0.65742082414753 0.975699019357415 0.986436108782617 0.0236265473212949 0.0329898201519082 0.325405218139904 0.953811651119797 0.631646385563711 0.734698394386888 0.983033604787122 0.990561347480215 0.0439878977566569 0.0609169858140947 0.478407737289609 0.975165098339393 0.765290063543495 0.840400486321107 0.991004787070182 0.995013771311492 0.0182886992760911 0.0255920141513271 0.270797392867095 0.940821709690218 0.568993683485005 0.680713567839126 0.978073072205449 0.987774359013881 0.0287051246802113 0.039998601764511 0.370721874920305 0.961861947196837 0.67682222365167 0.771801671072798 0.986065134676504 0.992258424156449 0.0167227935500066 0.0234157028080854 0.253187243980353 0.935540928175383 0.546525544873843 0.660595374116441 0.976031735151406 0.986623833552002 0.0177261124660061 0.0248104445913593 0.264560539474636 0.939025190287709 0.561174279563757 0.673758886661495 0.977380231185735 0.987384102622838 0.0321472002856711 0.0447325276790046 0.398355619234473 0.965922892375756 0.70182549183809 0.791717992497823 0.987582192652916 0.993105946403933 0.0224458765268878 0.0313562726551004 0.313993781759761 0.951444140032407 0.619355554182547 0.72434549648761 0.982135891920048 0.990057908448364 0.0442971266494507 0.0613375882660119 0.480236796195488 0.975341970905505 0.766603907001932 0.841381026506069 0.991069883451371 0.99505000046745 0.0462248458536032 0.0639572462468496 0.491381531834239 0.976392548725627 0.774491704688102 0.847245238778665 0.991456229151653 0.995264976126867 0.00430678225365152 0.00606110289539083 0.0793789759881178 0.786837117253286 0.234605208738931 0.331107290268631 0.911946336480493 0.949390678405649 0.0412508884841053 0.0571896300719442 0.461694320474474 0.973487174476921 0.753023592708332 0.831193588573448 0.990386492079215 0.994669555678723 0.0394504095523836 0.0547331873411675 0.450159083183881 0.972260102518675 0.744273362124034 0.824567659420521 0.989933469915764 0.994417228748266 0.0284821988366223 0.0396915541151081 0.368851494317928 0.961566436219054 0.675064209450137 0.77038504213445 0.985954422491368 0.992196528113761 0.0419415246291069 0.0581309381776406 0.466002735619183 0.973930664822024 0.756231414985517 0.833610452528674 0.990550045045906 0.994760627100029
54361 0.00244031231936558 0.050191619635629 0.0758419358813193 0.835439843157143 0.606756680430798 0.556111453597867 0.938545881092064 0.988714093620315 0.00768387767776569 0.143300470052682 0.206203565178706 0.941417499773975 0.83004805153999 0.798615529671132 0.97973346250625 0.996406823603202 0.0149276843097017 0.246619492087987 0.337033228473056 0.969182509501068 0.905285880273987 0.885854990390867 0.989540492101298 0.998160717721352 0.00875134332662485 0.16016721559363 0.22849937772865 0.948245884909239 0.847758411752443 0.818886705289412 0.982180270559544 0.996847110977145 0.00978365415318144 0.175891244118363 0.248943263073786 0.953498695835437 0.861722988038538 0.834984089479816 0.984046837862879 0.997181775591923 0.0101801430362304 0.181783562179096 0.256521057355535 0.955245834316759 0.86643529055378 0.840438891655979 0.984664686631829 0.997292322115882 0.00710781275395598 0.133929386413425 0.193648779197359 0.936934563456431 0.818684137753674 0.785692510262186 0.978114433496865 0.996114493726268 0.00244491622919814 0.0502817706245517 0.0759744731113612 0.835699439601071 0.607207416545157 0.556577816253935 0.938654769293147 0.988735157596541 0.0106553578114361 0.188741845905852 0.265412151527091 0.95717598401722 0.871681131322244 0.846524899619277 0.985345529575161 0.997414007437914 0.00979766580599865 0.176100839935213 0.249213584900431 0.953562735796476 0.861895111891384 0.835183131233282 0.984069510874487 0.99718583430478 0.0125584563548198 0.215523057765777 0.29906193631148 0.963495949345191 0.88915731242354 0.866904064129028 0.987562255608995 0.997809239531246 0.00864641713705243 0.158537209827425 0.226361397165579 0.947645463898243 0.846181302292428 0.817075042424622 0.981966049242776 0.996808635361101 0.01262821136547 0.216473019540809 0.300239187650281 0.963692738797597 0.889708979661903 0.867549988208136 0.987630971708558 0.997821467938987 0.00575355401444867 0.111115847274794 0.16257215900325 0.923133289468447 0.784944671779054 0.747705818858336 0.973065921244653 0.995197808178734 0.00422520748824265 0.0839631190369872 0.124608048023044 0.898019974760767 0.727986835962561 0.684845101341186 0.963623373327879 0.993462124561337 0.00424677216247018 0.0843571749039524 0.125166794104041 0.898487225323943 0.728998040698478 0.685947497648599 0.963802159172112 0.993495247224457 0.0169584491046811 0.271482999818245 0.366576734970837 0.972827012160302 0.915830605313016 0.898320022116665 0.990800295452642 0.998383947102656 0.0113228149532814 0.198328465514373 0.277560661726599 0.95962454038631 0.878397008398636 0.854337375704242 0.986206641136156 0.997567713510031 0.0050055401369407 0.0980202415323003 0.14439729712236 0.912589939254615 0.760367143247254 0.720388464042652 0.969142594605838 0.994480013519017 0.00536664214067538 0.104387490752961 0.153265229806037 0.918016422565134 0.772891970945019 0.734272604855808 0.971169161242394 0.994851380100598 0.00871958755557102 0.159674526929822 0.227853521083332 0.94806561327757 0.847284489970226 0.818342165815071 0.98211597100165 0.99683556378704 0.00787778040850225 0.146411716164848 0.210345199550016 0.942787471842625 0.833561989240417 0.802624829865167 0.980226222998201 0.996495638117945 0.0085504215363141 0.157040690478238 0.224395380170915 0.947083927377953 0.844709830630148 0.815385880148436 0.981765540234896 0.996772610049284 0.00947911469004447 0.171310724074883 0.243021338609604 0.952062293154556 0.857874241397448 0.830537461921826 0.98353776080417 0.997090604762719 0.00378845771099161 0.075912397801005 0.113141478238515 0.887541146290173 0.705761069783756 0.660737064213557 0.95958214209913 0.992710729254696 0.012439387036893 0.213896485651508 0.297043619382944 0.963155127997061 0.888202960058719 0.865787032779913 0.987443201814487 0.997788049934868 0.0056588342820465 0.109477561284675 0.160312031438511 0.921940234362315 0.782113024437086 0.744543419573911 0.972624892450094 0.995117356845733 0.00256624641339332 0.0526517307619922 0.0794541102127525 0.842258141280318 0.618725896960771 0.568525985095929 0.941391832618589 0.989263323843627 0.00429679193494104 0.0852699584712049 0.126460169766116 0.89955478947974 0.731315022326408 0.688475260120041 0.964210196646411 0.993570804324574 0.0157379979763833 0.256728875373693 0.349131298964974 0.970746155777033 0.909789807442026 0.891171834733561 0.990081766990391 0.998256685662705 0.00555739386122438 0.10771667124635 0.157878453610204 0.920621028479484 0.778997209763077 0.741068220167168 0.97213636668938 0.995028171231541 0.0170978560027506 0.273133384602133 0.368512788264341 0.973046313679373 0.916470404055946 0.899078256844855 0.990875902779005 0.998397329370461 0.00261305684037556 0.0535630801241222 0.0807898189381658 0.844651093281284 0.622991981425489 0.572966090200839 0.942383795991231 0.989454122451298 0.0117515126164543 0.204373859966502 0.285162104492977 0.961056296810081 0.882356058190603 0.858953960844386 0.986708823989678 0.997657249764543 0.0110958791393119 0.195093086586783 0.273473670406454 0.958823705375045 0.876192910888014 0.851770778737853 0.985925320969744 0.997517522946636 0.00432748317422711 0.0858291711272249 0.12725193465095 0.900198835366517 0.732717283639005 0.690006329063467 0.964456058351141 0.993616305695793 0.0142825867707286 0.238384873766457 0.327090399726986 0.967814969602325 0.901371446735041 0.881242845596437 0.98906615511149 0.998076546692279 0.0161152974272071 0.261349558214316 0.354621594138155 0.97142212677676 0.911746248296686 0.893484781276879 0.990315405792354 0.998298083062875 0.00511957146318203 0.100040194332248 0.147216977937079 0.914379134075009 0.764468009304619 0.724925985123937 0.969812505575496 0.994602915149664 0.0110290911805746 0.194136208832182 0.272262393957731 0.958582003071127 0.875529136680781 0.850998335111924 0.985840354153067 0.997502359307843 0.016393341378281 0.264720319525593 0.358611293326844 0.971900926247416 0.913135465483396 0.895128391204744 0.990480765324395 0.998327372639871 0.0165344337443806 0.266419782724053 0.36061789566455 0.972137906747997 0.913824114356658 0.89594352950235 0.990562569726943 0.998341859397954 0.0101096381314054 0.180741595406967 0.255184307350238 0.954944714558741 0.865620685860139 0.839495107305387 0.984558306223369 0.997273296499044 0.0142497241492 0.237960855660209 0.326576255872284 0.967742098241987 0.901163501211513 0.880998064398276 0.989040854532534 0.998072055239237 0.0149021680831936 0.246296960459673 0.336645289705919 0.969130596223053 0.905136866004349 0.885679265903889 0.989522501909061 0.998157526577738 0.0138136038726796 0.232291381868864 0.319681198355167 0.966743295657159 0.89831982130926 0.877652963493766 0.988693821443893 0.99801042951447 0.00468800843674638 0.0923498748461277 0.13644992600044 0.907191868008889 0.748162631231599 0.706932613807479 0.967111108672017 0.994106463336331 0.00608554416249395 0.116813140801276 0.170402016451985 0.927043228744149 0.794317618166277 0.758201817985928 0.974506106701208 0.995460106248201 0.00965461754150918 0.173956282161619 0.246444986481888 0.952900614120267 0.860117690087658 0.833128484248286 0.983834993540045 0.99714384573799 0.00799300302738398 0.148250399355408 0.212786629134776 0.943571855806216 0.835582701822165 0.804933250637085 0.980507933691562 0.99654638028983 0.00184956597176406 0.0384873083351704 0.0585247243390963 0.793624827270643 0.538904266417801 0.486910035706295 0.920435128018962 0.985154232961497 0.00360199663863744 0.0724342317861593 0.108157191155361 0.88238476577025 0.6951328325533 0.649290665223988 0.957571023911166 0.992334861010567 0.00793575282022082 0.147337757903583 0.211575384695583 0.943184806085435 0.834584789999539 0.803792996491939 0.980368963508681 0.996521351761286 0.0156045778067736 0.25508190548197 0.347168425277137 0.970499530821269 0.909077421685565 0.890330146739225 0.989996471376396 0.998241568506567 0.0125783822019526 0.215794640057569 0.299398610667113 0.963552377649295 0.889315453065947 0.867089207935169 0.98758196146879 0.997812746440722 0.0172778645187156 0.275254094263213 0.370996073337022 0.973324392864581 0.917282554000707 0.900041065028328 0.990971742133441 0.998414290226635 0.00437297144177591 0.0866568011725502 0.128422882476004 0.901138414468886 0.734769050292447 0.692248253298115 0.96481433257979 0.993682577072538 0.00672216334851162 0.127546692539982 0.185028062746013 0.933532812583215 0.810196096973443 0.776082436623437 0.976879111635497 0.995890909637558 0.00355496531423322 0.0715529971971539 0.106891434520018 0.881008941753056 0.69233034935159 0.646281210266883 0.957031875975297 0.99223387689244 0.00143002780402669 0.0300070464017759 0.0458399201511598 0.748238159507065 0.474585648920111 0.423102738076894 0.899401888892536 0.98087420162165 0.00393635625772034 0.0786536563575515 0.117056813739707 0.891321618351071 0.713681015731025 0.66930104849429 0.961047136355107 0.992983717626963 0.00445536810813537 0.0881523383286739 0.130536206937989 0.902796270062008 0.738406938429213 0.69622823918702 0.965445323119133 0.993799195710423 0.00866318131171778 0.1587980390482 0.226703749290127 0.947742318616403 0.846435445884942 0.817366896794696 0.982000617607312 0.996814845011045 0.00715973129015618 0.134781914205515 0.194795949226362 0.937366305524446 0.819769691373522 0.786924178839146 0.978270798841224 0.996142761579049 0.0161325034581499 0.261558990358303 0.35486986072323 0.971452221203528 0.911833481824491 0.893587958466878 0.990325802462064 0.998299924827484 0.00718805489715062 0.135246332025504 0.195420451111221 0.937599373781859 0.8203564888466 0.787590206504094 0.978355170793063 0.996158011321427 0.0058951694831809 0.113554614227425 0.16592946763188 0.924850922493492 0.789044560686553 0.752291605038735 0.973699568349208 0.995313291604637 0.00108292012832147 0.0228824484570692 0.0350921094839448 0.692292211238125 0.406096675839462 0.35699530791142 0.871267930290294 0.974889202067055 0.0124520652161459 0.214069980765484 0.297259053861142 0.963191716238116 0.888305346941712 0.865906849490845 0.987455985274036 0.997790325379896 0.0155420344482364 0.254307494631659 0.346244391928297 0.97038250663549 0.908739656433173 0.889931170137456 0.989955988361111 0.998234392848619 0.000963716928575322 0.020412682087152 0.0313467973267911 0.666882665294679 0.378278037416679 0.330667503382135 0.857597591093561 0.97186732716456 0.00521234439109218 0.101677252796845 0.149497795811784 0.915781912087598 0.767702905580423 0.72851109947245 0.970336548341737 0.994698958694766 0.0171771401543738 0.274068875750322 0.369608842778037 0.973169491324485 0.916830032847393 0.899504554900513 0.990918360142431 0.998404843457115 0.0107476973627703 0.190080975016154 0.267116147671026 0.957532078667967 0.872653558551011 0.847654647664664 0.985470941454652 0.997436406880576 0.0166581661598918 0.267904090967424 0.362367771300796 0.972342518305483 0.914419266862366 0.896648203613836 0.990633179329759 0.998354362080854 0.00593200880140976 0.11418694753816 0.166798573582897 0.925285309608281 0.790085780891751 0.753457547520572 0.973859574555445 0.99534243351819 0.0115498137280903 0.201540294195095 0.281604889411729 0.960395375624749 0.880525540663285 0.856818399529281 0.986477131051402 0.997615949603952 0.00646958465111849 0.123317885797731 0.179285094521061 0.931100309791501 0.80419657110529 0.769311635849571 0.975992159017814 0.995730090807662 0.00700147162257788 0.132178237377796 0.191289253721147 0.93603155514787 0.816419706559961 0.783125199752879 0.977787083803064 0.996055291108341 0.0126806178791708 0.217185295874037 0.301121160126533 0.96383921336387 0.890119895425877 0.868031216868852 0.987682106549387 0.997830566755331 0.000113358647865867 0.00244303835820805 0.00378888917783201 0.190467949960447 0.0667352719407448 0.0548749985207236 0.414446491955194 0.80237359240322 0.000979630435058799 0.0207430811255732 0.0318484216513627 0.670514514188894 0.382141194978013 0.334305885327939 0.859587943629111 0.972312100805488 0.00661914663496403 0.125826608649606 0.18269511753645 0.932561587772292 0.807793723317904 0.773369061136308 0.976525340025713 0.995826793929485 0.00504896827967797 0.0987905419103959 0.145473274933778 0.913280041341219 0.761945547536754 0.722133967891698 0.969401184116174 0.994527470788788 0.00356471634041007 0.0717358346963846 0.107154149748147 0.881296819786912 0.692915593380248 0.646909375033434 0.957144776516693 0.99225503123722 0.0154409841232773 0.253053091911833 0.344746155268179 0.970191489942753 0.90818869176437 0.88928048831586 0.989889894722907 0.998222676640666 0.0111269168282909 0.19553703758548 0.274035258835991 0.958935082709208 0.876499006630829 0.85212706455512 0.985964464510792 0.997524507990952 0.00765005471198315 0.142755567701705 0.20547684181349 0.941171840069502 0.829419996439104 0.797899598418416 0.979645002822666 0.996390871961871 0.00476287530807027 0.0936929070362377 0.138336551530706 0.908523497582475 0.751150132907728 0.710219778698074 0.967613697091295 0.994198999298995 0.0161299257658787 0.261527621734972 0.354832678699042 0.971447716628321 0.911820423871722 0.893572513653533 0.990324246301338 0.998299649156452 0.0121347441268763 0.209705783099993 0.291828635468682 0.962253840395901 0.885685824007437 0.862843133031281 0.987128101293578 0.997731946960271 0.00941945194005925 0.17040770910083 0.241850640614334 0.951770534662201 0.857095280074515 0.829638427000636 0.983434235092238 0.997072054790514 0.0096095077266802 0.173277814398707 0.245567844928513 0.952687923113299 0.859547767283105 0.832470017218073 0.983759614935095 0.997130346264921 0.00870070870037236 0.159381363651905 0.227469065174426 0.947957850559455 0.847001356146164 0.818016898137191 0.982077526375653 0.996828659141896 0.0093467509929691 0.169304840725822 0.240419395971038 0.951410230014308 0.856134601238864 0.828530095874234 0.983306329383454 0.997049131914497 0.0100741996891844 0.180216916708041 0.25451066129645 0.9547918413374 0.865207515008361 0.839016547989892 0.984504281877461 0.997263633212224 0.00807590350140632 0.149568667386774 0.214534221741258 0.944123140033451 0.837006759665641 0.806561315835724 0.980705743469927 0.996581995762191 0.0120303956250552 0.208260660665907 0.290025273922684 0.961935033937014 0.884797742772471 0.861805281322563 0.987016549734218 0.997712078370919 0.00871562161177002 0.159612957187415 0.227772787691926 0.948043011910284 0.847225097194402 0.818273931236824 0.982107908380794 0.996834115779235 0.00412222824499014 0.0820769071587805 0.121930293859506 0.895728326514602 0.723052640248979 0.679472894423296 0.962744775496974 0.993299204988353 0.00562620340903583 0.108911846107128 0.159530691503354 0.921520658821721 0.781120303820626 0.743435678299309 0.972469614525242 0.995089017177471 0.0148319554195807 0.245408113771981 0.335575560591813 0.968986854184127 0.904724434851164 0.88519296997371 0.989472682442481 0.99814868898169 0.0125579782109274 0.215516538656229 0.299053853609982 0.963494593163638 0.889153512181235 0.866899615142434 0.987561781985329 0.997809155242446 0.0139264954473128 0.233766542970829 0.321478933356172 0.967007639863605 0.899071255748698 0.878536478509731 0.988785713655635 0.99802675109431
54381 0.0177762447097048 0.0376306841086393 0.249182572040341 0.84438366438778 0.302955331583184 0.751809708042137 0.707023528365029 0.999879007323435 0.0254948440795077 0.0535006779834953 0.324213686065932 0.886925685913522 0.385856860965365 0.814087247811402 0.777208831016534 0.999916297843245 0.067092130596264 0.134486162701339 0.568746757228851 0.955677574712661 0.633312112929084 0.923296560661118 0.90556848888024 0.999969549448079 0.0281675608960338 0.0589318002307524 0.347049718531444 0.896799360619042 0.410397981205564 0.829095612005632 0.79444259157946 0.999924447201274 0.0289182832475606 0.0604514491381888 0.353210404174668 0.899278449066834 0.416965088374486 0.832898035625758 0.798828932338485 0.999926465261243 0.0558006265342781 0.113228985412337 0.520095974752673 0.946577319454933 0.586651472787912 0.908186580927415 0.887392146955927 0.999962944748945 0.0331991511206142 0.0690682656444454 0.38639558996518 0.91146871665859 0.451954648733006 0.851798278293666 0.820753307733706 0.999936228949954 0.00997435804462292 0.0213038046028111 0.155942434592933 0.751281051424155 0.194815071160015 0.627739264668587 0.573272256878776 0.999782675686293 0.0623308992997247 0.12558610663336 0.549348727229418 0.952221852768197 0.614851590180058 0.917534018138608 0.8986203209718 0.999967056243066 0.066278311675512 0.132971381918246 0.565536714837731 0.955120389961487 0.630270240791686 0.922365376844915 0.904444359281266 0.999969148674245 0.0585561359461407 0.118464577206767 0.532840311746052 0.949104320411239 0.598991114649615 0.91236141144445 0.892400492214028 0.999964791465529 0.050908601452962 0.103856020973586 0.495876659502311 0.941458607319704 0.562968600759933 0.899778908744531 0.877337446304961 0.999959173668215 0.0700256166902888 0.139924369379886 0.579978116402963 0.95758342363663 0.643914734532447 0.926487678346754 0.909424800027681 0.999970916770303 0.035849371451483 0.0743616084805 0.405417511620516 0.917681009459316 0.471722834347795 0.861561722698649 0.832158979431003 0.99994110492419 0.00776645315339392 0.0166301613873501 0.125519874662495 0.701201234058737 0.158230564271413 0.567117134672923 0.510694081617425 0.999720288124355 0.0336189626720593 0.0699088534139073 0.389482396121709 0.9125121590393 0.455176678534398 0.853431913861942 0.822657906411405 0.999937052574501 0.0604829795664977 0.122107076397163 0.54139888915145 0.950741748911755 0.607231108172843 0.915075168763014 0.895661659906478 0.99996598285028 0.033340353528155 0.0693510829368636 0.387437006456588 0.911822340767795 0.453042301153699 0.852351637228463 0.821398278181957 0.999936508288502 0.00861228843628557 0.0184234087277577 0.137414052143642 0.722571653398044 0.172612549717129 0.592504362014531 0.536686989046933 0.999747967402501 0.0268758279518223 0.0563110005079553 0.336193249579757 0.892245432057727 0.398770088159669 0.822146617313888 0.786447519693161 0.999920710953987 0.0291947089709347 0.0610103584309316 0.355452027037974 0.90016246854254 0.419348991983642 0.834257287972858 0.800398899362968 0.999927182195703 0.0592248636466954 0.119730465117574 0.535842607124322 0.949684030511792 0.601885917504356 0.913321408335725 0.893553631380605 0.999965213729138 0.0444154154681069 0.0912589561485697 0.460145427383037 0.933045010035578 0.527461172924523 0.886099798762532 0.861068266375176 0.999952885328802 0.0348773495109905 0.0724238020834035 0.398567338821965 0.915502560919346 0.464627796237073 0.858127757872187 0.828141162090705 0.999939402607438 0.0544781301488056 0.110704997285076 0.513756975261638 0.945278962045156 0.580482482228403 0.9060478021567 0.884830393661228 0.999961992080356 0.0668439040470283 0.13402441408888 0.567772095117048 0.955508994746413 0.632389055811066 0.923014741095483 0.905228219641144 0.999969428240561 0.0204264455465193 0.0431109974657928 0.276616498998082 0.862104768810441 0.333678374196666 0.777292367221652 0.735486688354987 0.999894987774305 0.0137530779573556 0.0292478119254016 0.203645349575574 0.806983168823725 0.250874806355254 0.700063345772336 0.650283064303309 0.999842978624372 0.0223205032147154 0.0470075579084844 0.2951093437499 0.872527475668471 0.354118556169287 0.792583235532027 0.752734805569075 0.999904083772588 0.0413433865857369 0.0852359531847861 0.441607411545699 0.928212414670505 0.508766988027976 0.878320727780491 0.85186541197419 0.999949221929803 0.00942731675028529 0.0201480478432154 0.148591354136878 0.740486328820514 0.186035428020216 0.61433514909852 0.559283835226517 0.999769940832579 0.0321200359425899 0.0669039318922448 0.378328583917685 0.908673218289334 0.443508223720105 0.847433985476712 0.815672628294297 0.999934013052468 0.068089155889123 0.136338335371739 0.572622817237337 0.956342888645574 0.636978266453712 0.924409492850221 0.906912713665024 0.999970027386144 0.0192593538795874 0.0407016481921288 0.264768079361159 0.854812772286134 0.320468594130216 0.766728980399318 0.723645384316337 0.999888492198784 0.0528693740615975 0.107624840463112 0.505841404870389 0.943617216058978 0.572749811608735 0.903316552695786 0.881562968290293 0.999960768953458 0.00867881822904777 0.0185643100447515 0.138336733920968 0.724125028855022 0.173723976189835 0.594377186777183 0.538616584489427 0.999749915721826 0.0561542667321452 0.113902676145447 0.521766085982556 0.946914724600754 0.588273322863261 0.908743077421317 0.888059146791059 0.999963191892296 0.0609811184817442 0.123046281568229 0.543566284045376 0.951149108577995 0.609311892994478 0.915751349341323 0.896474925694328 0.999966278606379 0.00239478194706397 0.00515978204398862 0.0421649622326043 0.418509286027247 0.0545072023425389 0.28662718176793 0.24247872228621 0.999088539328204 0.0393174705724397 0.0812414782670687 0.428739561281233 0.924644643451335 0.495679353216428 0.872613681224204 0.845136326611743 0.999946492790227 0.0716134705685229 0.142853731481893 0.585844890854398 0.958552809055591 0.649428268047056 0.928114374594481 0.911392957289221 0.999971610156402 0.0642231649375173 0.12913423427818 0.55723956916553 0.953653581507778 0.622383883810467 0.919917789763727 0.901492117325301 0.999968091385379 0.0690485068480679 0.138116774179216 0.576294836215868 0.95696576271868 0.640444541429787 0.925452459039854 0.908173112133746 0.999970474235002 0.0716573559679631 0.14293455218234 0.586004992127325 0.95857901823758 0.649578491927705 0.928158388975187 0.911446233060073 0.999971628883959 0.0703306963559314 0.140487972183615 0.58111661518293 0.957772917662562 0.644986011227685 0.926805472634628 0.909809176656059 0.999971052422684 0.0686044388519987 0.137294019701635 0.574602053810482 0.956679509230369 0.638847437240618 0.924973020884777 0.907593641387875 0.999970268949418 0.0571876678985558 0.115868351520966 0.526587522795083 0.947878092352951 0.592947344079943 0.910333571007035 0.889966485439525 0.999963896574583 0.0668782864245377 0.134088386583063 0.567907329382202 0.95553241621449 0.632517158195451 0.923053891035593 0.905275486448599 0.999969445082948 0.0606463147242095 0.122415144907055 0.542111568847867 0.950876017211866 0.607915572723952 0.915297995762617 0.89592963129848 0.999966080361323 0.0683164090526905 0.136759947514577 0.573497707453973 0.956491943750639 0.637804743722623 0.924658986442372 0.907214160502838 0.999970134370971 0.0150167641242348 0.0318891801137414 0.21849166217113 0.820496079408851 0.268005515702771 0.718450025819548 0.6702841146378 0.999856374577185 0.0347122268138707 0.0720941986662592 0.397389339576606 0.915121438876857 0.463404988116829 0.857528122015912 0.827440271361348 0.999939103952788 0.0145085295543833 0.0308277796229151 0.212583199190522 0.815291343070007 0.261205619414725 0.711327450914132 0.662515423964212 0.999851267426331 0.0110288842570314 0.0235276568807914 0.169782715320513 0.769771613902568 0.211241954455199 0.65114958500033 0.597913853988422 0.999803660368499 0.0612226432425063 0.123501294188167 0.544610617235883 0.951344356085592 0.610313641094821 0.916075591532116 0.896865000487395 0.999966420272562 0.0661329145186942 0.132700470879678 0.564958764346934 0.955019468831506 0.629722021778155 0.922196799245711 0.904240907599514 0.999969076033347 0.0288474767899109 0.0603082286803463 0.352633908101649 0.899049565139074 0.41635151858006 0.832546394827267 0.798422949393006 0.99992627940815 0.0540796590854147 0.109943084895666 0.511817608835398 0.944876040557949 0.578590953227502 0.905384927417227 0.884036980171965 0.99996169590513 0.0397297087955165 0.0820557386825744 0.431401319482797 0.92539781790814 0.498394120718754 0.873815933838042 0.846552304056161 0.999947070676395 0.00419715183738559 0.00902433205533347 0.0717466418175049 0.55824102508738 0.0919168893083403 0.413649313138822 0.359803905086289 0.999480680885397 0.0187402812511695 0.0396280199661415 0.259382130125097 0.851322011213305 0.31443415246051 0.761710771526607 0.718041180467133 0.999885343339134 0.00687226967881223 0.0147306134553707 0.112606868335057 0.674762405017496 0.142500774540717 0.53665381975015 0.479901565655101 0.999683620225781 0.0584523108834912 0.118267873455006 0.532371081602431 0.949013190855344 0.598538267118139 0.912210578376099 0.89221936320294 0.999964725039435 0.0511891440442409 0.104396247091518 0.497324395816458 0.941776971365938 0.564392919197675 0.900299934563443 0.877959315855562 0.999959409409492 0.059586184444192 0.120413673252945 0.537450530394525 0.949992127465294 0.603434374465289 0.913831960053574 0.894167126485804 0.999965437938848 0.0718942469859352 0.143370686747112 0.586867337421572 0.958719966041853 0.650387418385083 0.928395119938855 0.911732796493417 0.999971729579514 0.0366297020668615 0.0759142275196271 0.410814585207654 0.919353188571126 0.477294027431335 0.864205186856337 0.83525652969479 0.999942406155016 0.0357384915707179 0.0741407723603812 0.404643306359275 0.917437985888725 0.470922294905612 0.861178085421876 0.831709777554205 0.999940915417316 0.0540829688430852 0.109949416179962 0.511833774447722 0.944879410309632 0.578606728193911 0.905390469555468 0.884043612627025 0.999961698383178 0.0616114884028981 0.124233346056349 0.546283066806787 0.951655646282869 0.611916738563009 0.91659274220551 0.89748728180903 0.999966646015967 0.0683246447345906 0.13677522292011 0.573529354323442 0.956497327776997 0.637834632254927 0.924667999476623 0.907225051069314 0.999970138234751 0.0311669306600062 0.0649879794019458 0.371040595564938 0.906058771153564 0.435844919252891 0.843368610810045 0.810949724453585 0.999931928303263 0.070788917011409 0.141333793991761 0.582816446536319 0.958054601701287 0.646584286258166 0.92727804627251 0.910380874269835 0.999971253971681 0.071510000802752 0.142663148290414 0.585466985290515 0.958490893333033 0.649073627236921 0.928010403467125 0.911267113498402 0.999971565910964 0.0707330421281026 0.141230699990962 0.582609820573146 0.958020440037908 0.646390081238887 0.927220723316395 0.910311520407355 0.999971229534829 0.040251569767467 0.0830854603360716 0.434738753646959 0.926330849098116 0.501792448322659 0.875307159960718 0.84830979606008 0.999947785258557 0.0646664624845609 0.1299633517285 0.559052852220025 0.953977472024216 0.624110341080012 0.920457777450422 0.902143131381236 0.999968325128116 0.0683508545966169 0.136823834734795 0.573630042206496 0.95651445408106 0.637929722492792 0.924696669957188 0.907259694310671 0.999970150524944 0.0383053699284734 0.0792391947094117 0.422107607725422 0.922732264376478 0.488898111028771 0.869567119058652 0.841551941782949 0.999945021248524 0.0719135285898133 0.143406175920138 0.586937388754021 0.958731399354773 0.650453114266468 0.928414325170393 0.911756045966367 0.999971737746373 0.0691489254803888 0.138302717659745 0.576675987544715 0.957030008036062 0.640803953685634 0.925560090629754 0.908303219693879 0.999970520291421 0.0496553264322134 0.101438593165065 0.489316726974317 0.939995213565464 0.556500883829123 0.897387182360989 0.874484873034834 0.99995808800615 0.0398019057757505 0.0821982668313121 0.431865167492261 0.925528243519039 0.498866802534676 0.874024262814182 0.846797753324335 0.999947170652238 0.0284562994288667 0.0595165822545106 0.349431915205094 0.897766704334415 0.412940012309279 0.830577680932847 0.79615128310274 0.999925235976057 0.00698454891027712 0.0149693472001231 0.114247912604042 0.678333488136514 0.144506526187264 0.540709140955402 0.483975981154073 0.999688739748469 0.0203397168706796 0.0429321737142334 0.275748214457734 0.861587603424776 0.332713357325845 0.776539567496766 0.734640818887947 0.99989453071262 0.0492863531671799 0.100725617397425 0.487356144353404 0.939551100684361 0.554563431361481 0.896662383281108 0.873621086862337 0.999957757859386 0.0684328474453997 0.136975890379458 0.573944755917151 0.956567949886058 0.638226907543836 0.924786230045125 0.907367915154616 0.999970188911816 0.0544111002567339 0.110576876496328 0.513431704144974 0.94521157245884 0.580165371206482 0.905936906552791 0.884697641321101 0.999961942561911 0.0456306282454862 0.0936302370897642 0.467174247401799 0.934789319088362 0.534500191447335 0.888921523576364 0.864415227033538 0.999954198323634 0.0684933251234224 0.137088028985249 0.5741766256787 0.956607329977986 0.638445831359756 0.924852162973568 0.907447588982175 0.999970217166964 0.0469389235235272 0.0961760621381827 0.474558924452391 0.936572997362961 0.541866810520365 0.89181460495425 0.867851697300393 0.999955535898865 0.0209289693176126 0.0441464472429694 0.281609803904484 0.865028594164973 0.339218701382622 0.781558835251252 0.740286443092397 0.99989756152863 0.0394339674396471 0.0814716605158037 0.429494054229885 0.924858958919442 0.496449273050606 0.872955644008861 0.845538994575013 0.999946657323228 0.0413560733831065 0.0852609111221229 0.441686334483237 0.928233738064354 0.508846975942917 0.878354928581647 0.8519057948906 0.999949238177948 0.0070948861165384 0.0152038915948049 0.115855030093818 0.681767984026523 0.146468904257809 0.544626624845892 0.487919085516327 0.999693612913623 0.0332484670904213 0.0691670517870548 0.386759679832131 0.911592532566497 0.452334974364143 0.851991995274311 0.820979075619665 0.999936326780582 0.0700523147176247 0.139973705932631 0.580077965463852 0.957600069467515 0.644008713667642 0.926515590835951 0.909458558121287 0.999970928688642 0.0412042841674017 0.0849622597524192 0.440740744904088 0.927977821061685 0.507888400421064 0.877944532869483 0.851421261429387 0.999949043123306 0.0134336236943291 0.0285788777302831 0.19980871188276 0.803244878769289 0.246423712541412 0.695036828160382 0.644845527555362 0.999839193163311 0.0614098932003222 0.123853893714205 0.545417355460105 0.951494725805331 0.611087103309346 0.916325372176306 0.89716553851699 0.999966529337061 0.0630778906520052 0.126988501310105 0.552493261956212 0.95279678730242 0.617857008252926 0.918490635755479 0.899772373745615 0.999967472295249 0.0613912227164256 0.123818742830809 0.545337030381674 0.951479771651558 0.611010106264506 0.916300529118765 0.897135645475195 0.999966518492223 0.047270611926978 0.0968203333760509 0.476401884077236 0.937010556747489 0.543700686521666 0.892525503458437 0.868696875291515 0.999955863246102
54401 0.00996295131366918 0.0563030400504442 0.205480483240105 0.814421105274414 0.555566878688547 0.482827163036593 0.658713320711764 0.987637708941296 0.0140583074672561 0.077947167738629 0.268175092648074 0.861461579208286 0.639149516674259 0.569489081905824 0.732246592335433 0.991243382935338 0.0426990056691835 0.209137900101318 0.534082141465484 0.951103834104881 0.847110564196404 0.805371087523193 0.895340548442418 0.997183927183436 0.0327080455747046 0.16699624490861 0.464958353132531 0.936492720018898 0.807707005388347 0.758279759339592 0.866406817688914 0.996288700115294 0.0261112486841499 0.137155588996327 0.407949547753409 0.921212443821848 0.769080691345954 0.713249700721269 0.837194984668341 0.995323897713427 0.0373635546291002 0.187069166276462 0.49937561644244 0.944216977295526 0.828222011213966 0.782648969259844 0.881577538821762 0.996765219241848 0.0257462702326159 0.135454335805392 0.404463911642189 0.920157174778933 0.76650426119127 0.71028500533379 0.835215692181034 0.995256155025318 0.0149750129568836 0.082680538178865 0.28094044619736 0.868935858909662 0.653797641567687 0.585129470363977 0.744625557426603 0.991782600755342 0.028678634903306 0.148971259183464 0.431429198481975 0.927932881765143 0.785759823461177 0.732559153219574 0.849914376191044 0.99575191226321 0.0335211522158859 0.170559055512285 0.471281584200817 0.937986515364292 0.811620705778141 0.762904144370851 0.869319106992362 0.99638143062946 0.0413036428342916 0.203459461438025 0.5254427129501 0.949465493192353 0.842564548354963 0.79987718498995 0.892045848140389 0.997084837993606 0.0290545444240714 0.15067932343168 0.434721518211978 0.92882449628151 0.78800855787003 0.735178099640945 0.851616886195306 0.995808259875248 0.0408020121062188 0.201402180857036 0.522264371726732 0.948850589164901 0.840866886232866 0.797829664494829 0.890812609340545 0.997047564504645 0.00988958552740701 0.0559077023434494 0.204264405600439 0.813290168971488 0.553722870194255 0.48096330988211 0.65703308343898 0.987546230145592 0.0350746942765881 0.177298551604999 0.482984508804703 0.940659863495422 0.818688577596516 0.771284751383941 0.874556761692233 0.996546691989562 0.00972009749356713 0.0549933586143414 0.20144146045886 0.810624711137621 0.549404877196323 0.476606756445037 0.653088428582429 0.987329685314035 0.0454009565597593 0.219952058654075 0.550013267028816 0.954003772929322 0.855239414456236 0.815235112669282 0.901204165275892 0.997358533168498 0.0413932643691813 0.203826126354513 0.526006456186534 0.949573865521663 0.842864231129924 0.800238859467836 0.892263385596094 0.997091402457891 0.00802254437137586 0.0457544356772421 0.172079261767388 0.779098696928548 0.501153416737509 0.42866644192848 0.60801830767399 0.984663878409134 0.0251766398729145 0.132788269589228 0.398946366675328 0.918454166858434 0.76237028280659 0.705538054868369 0.832031648761688 0.995146522150916 0.0287885357144196 0.149471201771475 0.432395436307993 0.928195784514791 0.786422001774487 0.73332996003764 0.850416012431111 0.995768537592593 0.0382258881104705 0.190702159361288 0.505303776308008 0.945452917085039 0.831569517793115 0.786655807607923 0.884030873963129 0.996840785168768 0.00501851889931195 0.0290353271161025 0.114750761370246 0.687461293789229 0.385200826039888 0.318768157939642 0.491712093812229 0.97563509567874 0.00224052551758874 0.013138415893217 0.0545615550794515 0.494766362689443 0.218105084932427 0.17240876580389 0.301036462464076 0.946885708825395 0.0172668500101704 0.0943418794189896 0.311081806310101 0.884557744312413 0.685789867565169 0.619776927252323 0.771162235638335 0.992881999908127 0.0161745860582366 0.0888146473309892 0.297020894769652 0.877595996974333 0.671295713296333 0.603996041372033 0.759223558930428 0.992396597333498 0.0164656548377525 0.0902929354370826 0.300820588159081 0.879530391490542 0.675284037299511 0.608324501455431 0.762522428874114 0.992532194674793 0.0110684635163144 0.0622273627635077 0.223385929088321 0.829959649140943 0.58164580915672 0.509405260402249 0.682201915073617 0.988870993682967 0.014322855761191 0.0793172529721525 0.271902827594851 0.863703183077921 0.643499621292839 0.574119396557948 0.735938071246832 0.991406017189816 0.0022498802396955 0.0131926702450725 0.0547773693002499 0.495810249442616 0.218818064674437 0.173005417960845 0.301915861691523 0.947095337514081 0.0074901438268383 0.0428261356610083 0.162442419675016 0.766958749236197 0.483857983517841 0.41180749244715 0.591407187747143 0.983583009330438 0.0390856201992876 0.194298416094737 0.511086144592166 0.94663385375441 0.83478516548407 0.790512924905837 0.886381785316627 0.996912814500289 0.0280625242197163 0.146159739981549 0.425955039839863 0.92642378906039 0.781973115570107 0.728157436464281 0.847040867440576 0.995656309159251 0.0395302763065569 0.196148403252714 0.514028051214195 0.947225591106522 0.836402776981017 0.79245623559422 0.887562259536543 0.996948842928723 0.0277473079477671 0.1447154942021 0.423116108335718 0.925627770414707 0.779985437758622 0.725851143528566 0.845529209694892 0.995605762116206 0.0222516364923271 0.118885752352854 0.369036082064863 0.908464563298408 0.738699794497155 0.678593121280067 0.813603622572272 0.994495651890107 0.0324816936384888 0.166000052661627 0.463173021844732 0.936064450429759 0.806589617235094 0.756961579008688 0.865573757560835 0.996262062974051 0.0454607822265364 0.220188839324469 0.550354673711051 0.954064269323436 0.85541012264915 0.815442815588698 0.90132692350864 0.997362165016794 0.0162142230069818 0.0890161875639243 0.297540621098163 0.877862995214975 0.671844445103525 0.60459094580151 0.75967805445152 0.992415346738858 0.0367016766622066 0.184262948751435 0.494735649104722 0.943231265505943 0.825565273691087 0.77947506625101 0.879626068756052 0.996704818659154 0.0422283372813667 0.207229737503521 0.531200563182207 0.950562683553082 0.845605317364721 0.803550200887485 0.894250864974727 0.997151233229261 0.043013687220305 0.210409593451274 0.535990599565745 0.951459368115586 0.848101490607972 0.806570768946633 0.896057236727647 0.997205387918649 0.0319834418909317 0.163800443411189 0.459203810196559 0.935101806360184 0.804085547140361 0.754010933614457 0.863704308712883 0.996202105424252 0.00958009610378729 0.0542369874981245 0.199095222200185 0.808365610108317 0.545775724700271 0.472953742798288 0.64976200451637 0.987145110297549 0.0226308414260542 0.120708456153483 0.373070131206419 0.909891896061575 0.742022585728816 0.682351577946542 0.816210892730686 0.99458947199837 0.0424979033503162 0.208323495756352 0.532854929985364 0.950874008270116 0.846470843287947 0.804597005767188 0.894877588782572 0.997170046393923 0.00830625845430989 0.047308884798662 0.177128799138485 0.78507015512979 0.509912041508445 0.437268686035307 0.616337050737454 0.985184121831647 0.0478341685473108 0.229491171835011 0.563525719356415 0.956347779291583 0.861887886256379 0.823341364649543 0.905973688225939 0.997498936795278 0.0220343380815626 0.117838505907591 0.366702367791668 0.907626598227936 0.736758041074144 0.676400374659351 0.812076886169467 0.994440442351999 0.0389122848559654 0.193575413073543 0.509930407756891 0.94639972424933 0.834146303612661 0.789745986722021 0.885915173426885 0.996898547607786 0.00938496779561864 0.0531811235376251 0.195803154918706 0.805126648631372 0.540620695372941 0.467778188913944 0.645019538129323 0.986878792430541 0.024956549849433 0.131754602185567 0.396788808451612 0.91777710417726 0.760734882911847 0.703663560579821 0.830769246528815 0.995102829248355 0.0220919759650825 0.118116482649028 0.367322959252424 0.907850321439894 0.737275808774918 0.676984810432805 0.812484214848547 0.994455191784613 0.033313758432108 0.169652643088696 0.469681996337824 0.937611983274077 0.81063705855884 0.761740792947037 0.868587958401754 0.996358206889793 0.0449978270275113 0.218353554976121 0.547700271763017 0.953592133519443 0.85407908719218 0.81382393408391 0.900369348026023 0.99733380922279 0.0394315273756647 0.195738145806728 0.513377542390891 0.947095267776799 0.836046152376331 0.792027632653332 0.887302130545126 0.996940911724966 0.0053961480087074 0.0311635492551897 0.122369916930003 0.702912838363491 0.402610263183265 0.334810222604782 0.509942554574793 0.977309898258332 0.0305576429795348 0.157454156493183 0.447537888112499 0.932185784837499 0.796563389030415 0.745175456893817 0.858067165727587 0.996019771908951 0.0113050782724209 0.0634874110823073 0.227118952001396 0.832957270266079 0.586841785664833 0.514749934300219 0.686821438177338 0.989103963874298 0.00601137249500082 0.0346143200208229 0.134517815065204 0.725078397252211 0.428979925097953 0.359410874466616 0.537022600113234 0.979597043499133 0.00157861113983235 0.009286924389361 0.0390474500459717 0.408114965653652 0.164163305571883 0.127919637756604 0.232687933182701 0.926211804928689 0.0440403616241038 0.214536059676374 0.54211829219471 0.952585749950257 0.851251322993069 0.810389261206902 0.89833184799877 0.997273278862547 0.0197869654360044 0.106887653417242 0.341579352413277 0.897992919943031 0.714901881976048 0.651900622287807 0.794731932174558 0.99379877346285 0.0402116438042189 0.198970095164467 0.518473170257414 0.948108319796619 0.838823764554013 0.7953684541083 0.889326343180348 0.997002509855203 0.0436370147879428 0.212919004849081 0.539728759814606 0.952149236153707 0.850028761260152 0.808906247429789 0.897449623578763 0.997246986626474 0.00994718140069064 0.0562180855442217 0.205219386909976 0.814179154857448 0.55517177452409 0.482427636438249 0.658353524725063 0.987618158082343 0.0181039996861627 0.0985411603663258 0.321503699125436 0.889388882661205 0.696081235041239 0.631067269238216 0.779556219131118 0.993214654928547 0.0158053563979819 0.086933731754473 0.292144328541288 0.87505265909061 0.666096747843589 0.598369478054586 0.754907553206395 0.992217458762414 0.0462545964559794 0.223319867786176 0.554840145894495 0.954852870269338 0.85763965073433 0.818157617467799 0.902928775442115 0.997409468303484 0.0463473063572837 0.223684241254763 0.555358657761383 0.954943292848369 0.857895799783774 0.818469770040498 0.903112641511479 0.997414887487757 0.0175245231215966 0.0956378083565138 0.314321689037487 0.886088229244701 0.689029121912898 0.62332292827296 0.773811652208374 0.992987752048925 0.0117878365330098 0.0660496366353929 0.23463051756503 0.838760891442369 0.597059824438632 0.525308708661878 0.695848365429379 0.989550585594851 0.0371848422198949 0.186312989739577 0.498130581128679 0.943954084079127 0.827512321600574 0.781800601470884 0.881056626810807 0.996749121788348 0.0368291513392302 0.184804618290021 0.495635462459067 0.9434237019842 0.826083033165756 0.780093190229914 0.880006687192655 0.996716619757352 0.0406318444388539 0.200702366476468 0.521177257106601 0.948638731716435 0.840283053533742 0.797126030727823 0.890388132402636 0.997034711846806 0.0297663968373105 0.153898728244578 0.440859584891458 0.930455650741963 0.792144664165766 0.740004877824294 0.85474071866711 0.99591108133743 0.0255586552413402 0.134577701415205 0.402657149594029 0.919603959470828 0.765158129289819 0.708737920588084 0.834179994311694 0.995220583106032 0.0270961853275592 0.141719670765507 0.417168053953825 0.923929428702016 0.775766936651871 0.72096600704226 0.842313361547278 0.995497643799605 0.00509941801861297 0.029491904536892 0.116393630459654 0.690904236909476 0.38901417796503 0.32226858549809 0.495729658341232 0.976014261389572 0.0146706555201755 0.0811134245207941 0.276749245503458 0.8665438566569 0.649064981067062 0.5800610405838 0.740641983245323 0.991610982743323 0.0305333301493781 0.157345266849856 0.447334898118353 0.932133864395908 0.796430307973139 0.745019520223159 0.857967144338018 0.996016515688108 0.0129867218156373 0.0723631189569781 0.252698143428267 0.851587971427861 0.62041319067517 0.549684143358586 0.71619773667836 0.990517486564663 0.0194543155809782 0.105247930127153 0.337700651886348 0.896397841569317 0.711364050245009 0.647965970048479 0.791896360366266 0.993691280512165 0.0356876649906519 0.17993356201602 0.487470722836797 0.941654508319805 0.821339369905183 0.774437646129039 0.876513956199924 0.996607953480327 0.0106249446086344 0.0598579609684705 0.216295508553387 0.824045092331907 0.571552821668753 0.499070415789291 0.673171735503293 0.988406680196128 0.0406202717620537 0.200654738333575 0.521103159500472 0.948624262811317 0.840243200470694 0.797078009544794 0.890359150392447 0.997033833871099 0.030750866824796 0.158318740572176 0.449146204920906 0.932595701447319 0.797615118048019 0.746408275178078 0.858857271508413 0.996045468084544 0.0390243200597724 0.194042844093058 0.510677993546103 0.946551278216036 0.834559768598835 0.790242305501053 0.886217185421596 0.996907783444444 0.0190820931486243 0.103407316311194 0.33330917805789 0.894554167508556 0.707302755860815 0.643459725926121 0.788631515851689 0.993566586128317 0.0406765161035858 0.200886173313819 0.521463082906382 0.94869451000903 0.840436712923271 0.797311195036391 0.890499868764496 0.99703809624726 0.0451758044435269 0.219059917940165 0.548724118661514 0.953774729854834 0.854593523695516 0.814449456142276 0.900739556922089 0.997344778832673 0.0301494533842746 0.155622990169718 0.444111355468354 0.931303776682481 0.794306668304659 0.742532941801991 0.856369685761245 0.995964409844505 0.0228278620109392 0.121653046758094 0.375146995735734 0.910616477309927 0.743716833925605 0.684270964948581 0.817537722796615 0.994636993700942 0.0192984091968011 0.104477734559962 0.335867926411458 0.895633348389369 0.709676388780289 0.646092039059579 0.790540925697029 0.993639633562187 0.0208449783365311 0.112070476112777 0.353636068580472 0.902761315763749 0.725613842194676 0.663866738000668 0.803269848647529 0.994117989404112 0.00247372090201684 0.0144893993018432 0.0599133606884968 0.519567861545306 0.235502611455231 0.187033159993888 0.322322169970463 0.95166141106012 0.022682106206164 0.120954397557514 0.373611778540017 0.910081532260471 0.742465515693313 0.682853170547148 0.816557936187901 0.994601916171063 0.0280971510594991 0.146318151617158 0.426265308664797 0.926510226098925 0.782189354654152 0.728408512181847 0.847205182080249 0.99566179297674 0.0181863951802013 0.0989527506558875 0.322513385686826 0.889843037068544 0.697058738356254 0.632143372934384 0.780349959759556 0.993245752036579 0.00400460063443205 0.02328270760116 0.0936538081295609 0.636815198576097 0.333090451392831 0.271673563985776 0.435397099422444 0.969623406226128 0.045112100120235 0.218807202502235 0.548358137390315 0.953709529790267 0.854409784246888 0.814226016795801 0.900607346972196 0.997340862345033 0.00943396088145907 0.0534464137863216 0.196632151434911 0.805950021163067 0.541925805221741 0.469087014839355 0.646222140603812 0.98694668203941 0.0201019859213369 0.108435966582842 0.345213229476232 0.899459789270025 0.718175320474452 0.655548898380603 0.797348602384512 0.993897310266529 0.0338367059945793 0.171935133519844 0.473698264406052 0.938548126404394 0.813098688577444 0.764653514091511 0.870416677050099 0.996416221928588
54421 0.0132985188652322 0.0815734354210471 0.149939348605402 0.902135747279468 0.623668817517156 0.854337794870332 0.649707465963175 0.997530695979432 0.0212881724390035 0.125370279984153 0.221586030111119 0.937015604383007 0.727857446731887 0.90444898844357 0.74958174887426 0.998468501363434 0.0547531408205078 0.276266990835397 0.431195957553759 0.975380459517034 0.876884615690544 0.961842921638948 0.88853437451646 0.999424358727106 0.0275906490831579 0.157527184133668 0.270781360008435 0.950995565019358 0.777224527068512 0.92507944362895 0.796111913811921 0.99882552809875 0.0332503681323983 0.184776229049866 0.310403053600402 0.959223760537616 0.808762794178662 0.937372575083441 0.825576367329697 0.999030914103507 0.0341839177797893 0.189131778099601 0.316569949035778 0.960329949225128 0.813155657044629 0.939033872469981 0.829664352638792 0.999058263935214 0.0332201223129694 0.18463447360809 0.310201593305 0.959186925549513 0.80861715928094 0.937317290849497 0.825440773053565 0.999030002321712 0.00970223521773838 0.0606486170187474 0.113647685680202 0.870145874813551 0.546419795744889 0.810014113411068 0.574153808962902 0.996606222372756 0.0267363152216566 0.153283640773809 0.26444456942631 0.949466619440319 0.771576157378956 0.922807544365052 0.790813536473827 0.998786980933625 0.0509119111987432 0.261179300519194 0.412469313986857 0.973467494522599 0.868351385669962 0.958922374690792 0.880698743799022 0.999378440244649 0.0533661808868015 0.270876817054845 0.424556227268557 0.974720658983919 0.873926332817834 0.960834884750988 0.885819568668986 0.999408540874298 0.0408425421181431 0.219124712327119 0.357853458119666 0.966804036157196 0.839637556036151 0.948798141824056 0.854225892567719 0.999217106312587 0.0521125224166542 0.26594900199457 0.41843711776594 0.974094878324079 0.871135298824678 0.959879515496202 0.883256656478486 0.999393519267345 0.050674809466773 0.26023146073629 0.411278065994241 0.973340179693017 0.867788181188004 0.958728224902505 0.880181073651286 0.999375377945516 0.0294024467620184 0.166411334487239 0.283900362312512 0.953957951510919 0.788353770023735 0.929492341839449 0.806532467717396 0.99889987137365 0.0195100143647316 0.115928127855858 0.206609254199651 0.93155176530705 0.709867426828971 0.896472163921478 0.732500030185275 0.99832612201875 0.0475588108292667 0.247590471770707 0.395219745624389 0.97155256141724 0.859941420370759 0.956005118364878 0.872962155669726 0.999332297666713 0.0378885734842775 0.206046322905503 0.340101338854305 0.964202312482464 0.828833724650961 0.944865689026899 0.844222551934919 0.999153523061134 0.0140749989651848 0.0859889707679087 0.157421204202943 0.907099098379949 0.637073480839896 0.861352737063244 0.662686280873098 0.99766843499464 0.0218538853062464 0.128339183355406 0.226244039160141 0.938579171179414 0.73313451462359 0.906740546614951 0.7545796032841 0.998508947881129 0.0251779313406926 0.145451507633156 0.252627236754146 0.946425114736321 0.760528233883182 0.918299552608323 0.780431271124968 0.998709938342185 0.0206598635042162 0.1220531374782 0.216352867521455 0.935185307280055 0.721753979836446 0.901771529870117 0.743794001048834 0.998420987399134 0.0531450130767268 0.270011330591334 0.42348490972281 0.974612347366475 0.873442231844417 0.960669478931394 0.885375145809644 0.999405942246691 0.0150337844688236 0.0913924173284896 0.166495706700693 0.912583151274879 0.652389103645014 0.869147701648141 0.677468247233503 0.997818925300529 0.0444468319342282 0.23461373815969 0.378396774755458 0.969525066035024 0.851177717847511 0.952923224143139 0.864885171524048 0.999283248778844 0.0387535465488318 0.209912658530796 0.345388850278262 0.965003713177787 0.832138023545772 0.946075767759178 0.847284512624693 0.999173144083873 0.0207460445498556 0.122509363881066 0.217074426958874 0.935442485067768 0.722606832330942 0.902147417288685 0.744603203321597 0.998427674611348 0.00664917753855407 0.0422479076609454 0.0805459172668161 0.820730981741332 0.451471763822254 0.744437239305289 0.479480965807153 0.995040461613952 0.00590265824124867 0.0376561423697878 0.0721050604199817 0.80241645047537 0.42200025021719 0.720978188202955 0.44967996186219 0.994412549882998 0.0301279507743829 0.169925658465045 0.289035543116362 0.955048917691821 0.792515263378244 0.931121163445242 0.810422476689607 0.998927136549943 0.0371501710098445 0.202721248332649 0.335527173094875 0.963489772833704 0.825913208813328 0.943790698597152 0.841514399597747 0.999136050896475 0.036075176644993 0.197839642906455 0.328766286283522 0.962402320172993 0.821487265780784 0.942151739158879 0.837407013139762 0.999109336809255 0.0349932759647672 0.192877131016843 0.321837299007037 0.961243132050179 0.816810451590349 0.940406858526178 0.833062520828575 0.999080795509762 0.01006361672119 0.0627872974859979 0.117421675187891 0.874262521980051 0.555557329779829 0.815633154975839 0.58315884947613 0.996728883360997 0.0541426477367464 0.273902323175107 0.428289951103423 0.975094092837958 0.875598697183464 0.961405321299213 0.887354504592496 0.999417496029104 0.00613672828023327 0.0390998711901683 0.0747669401839056 0.808546099246681 0.431571314692954 0.728780347771828 0.459379862847473 0.994625782379889 0.0456672836210335 0.239745804166622 0.385091578274084 0.970352117788687 0.854735342925585 0.954179535730112 0.868165869707874 0.999303280871042 0.0530666757669213 0.269704380745816 0.423104613738278 0.974573772843296 0.873269925761103 0.960610575531489 0.885216951150453 0.999405016625065 0.0183969787870043 0.109931211858359 0.196966547021153 0.927633821495765 0.697382474295802 0.890781698365997 0.720605677991694 0.998223019148939 0.04432830783568 0.234112348197856 0.37773975775411 0.969442398415123 0.850823412225937 0.952797714218326 0.864558306875107 0.999281244644507 0.0530472953150882 0.269628410138506 0.423010461765167 0.974564212496776 0.873227229660725 0.96059597725279 0.885177750840831 0.999404787207056 0.0513833343195705 0.263058066776332 0.414825328126367 0.973717237447521 0.869457874184348 0.959303303081461 0.881715590794628 0.999384445030802 0.0324119819010984 0.180831870879836 0.304779566401878 0.958178371194173 0.804645597976287 0.935804473453848 0.821741370463085 0.99900501084057 0.0530115419524797 0.269488225045704 0.422836698175604 0.974546557568898 0.873148392276256 0.960569019275415 0.885105367405334 0.999404363533199 0.0337476392737905 0.187101046700411 0.313700259361066 0.959820291431724 0.811127064467251 0.938268202533849 0.827777035405948 0.999045670606754 0.0516679057040071 0.264188452642583 0.41623952036985 0.973865848040042 0.870117364062509 0.959530027005672 0.882321536906938 0.999388016777052 0.0547779064644388 0.276362656631816 0.431313299821152 0.975391945232649 0.876936254866332 0.961860476045203 0.888581748215564 0.999424633897006 0.0234002056224649 0.1363696602387 0.23872287579813 0.942489997020539 0.74659477335427 0.912489606680712 0.767301526499343 0.998609540146562 0.0543693109908558 0.274781719264167 0.429371910845754 0.975201145683058 0.876079060544619 0.961568893494176 0.887795291120699 0.999420061981526 0.0467822335185646 0.244385710585295 0.391097365172926 0.971071101900951 0.857847378685111 0.955272639548458 0.871033593704943 0.999320668372977 0.0164368594585867 0.0992041408540828 0.179458949953116 0.919549593026931 0.672653106639821 0.879117096293685 0.696949389863812 0.99800757020662 0.0164236561994745 0.0991311538397542 0.179338672750111 0.919489130833083 0.672473181334296 0.879030244706849 0.696776798961187 0.99800594493777 0.0312000572153195 0.175074480817831 0.296504275900195 0.956572360138769 0.79838429174491 0.933398992885946 0.81590263687454 0.998965108494746 0.00224291712109795 0.0145978446281448 0.0285788132517596 0.60591330748869 0.216553060874892 0.494504901731003 0.236265495456827 0.985375562549819 0.0305566600342787 0.171990871824421 0.292039069029434 0.955670345668421 0.794901106003086 0.932049846412208 0.812651083751312 0.998942639970915 0.0511117322598659 0.261976589342625 0.413469978904056 0.973573899347814 0.868822538179332 0.959084658955168 0.881131755874625 0.999380998996165 0.0338683319157964 0.187663664120583 0.314496282643193 0.959962543139513 0.811692466889512 0.938481866471173 0.828303145689137 0.99904918687169 0.0145009164931714 0.0883959365702797 0.161474426837548 0.909616569364347 0.644036788128866 0.864925268570271 0.669413172656832 0.997737737687376 0.00788502307436803 0.0497687893072251 0.0942138696235651 0.844621520960549 0.494247990172803 0.775716701836644 0.522383681771618 0.995819718316429 0.00402565965198145 0.0259453219426593 0.0502401496445729 0.734361652016828 0.331996739853857 0.637543617504699 0.357423565213623 0.991813338606453 0.0542207324583444 0.274205465233936 0.428663086934558 0.975131070581116 0.875764574631152 0.961461819486584 0.88750672066846 0.999418382411793 0.0010624795923098 0.00696042328223542 0.0137286209554797 0.421117341190809 0.115656393023382 0.316406522293164 0.127681207892185 0.96958625045063 0.0326244597675986 0.181834474246564 0.306212497560202 0.958448175865433 0.805705044819156 0.93620900972595 0.822728529230326 0.999011701498255 0.0157353972627652 0.0953127771946762 0.173024202843424 0.91620881956529 0.662819165715038 0.874326793294917 0.687506256331418 0.997917454195564 0.0497070066355977 0.256342171962972 0.406371387402341 0.972808268972093 0.865441455933958 0.957917384322404 0.878023399859254 0.99936257544893 0.0395942199266758 0.213641041742345 0.350456164728505 0.965750243662087 0.835234884526705 0.947203973316462 0.85015225773572 0.999191393092461 0.024411976924136 0.141557958804869 0.246692948689375 0.944795916697115 0.75471109180211 0.91589107350556 0.774954541053711 0.998668470978271 0.0476283661744038 0.247876438950553 0.395586576436196 0.971594940843286 0.860126133820159 0.95606961221824 0.873132230400851 0.999333320771036 0.0375007491107165 0.204302753785197 0.337705896770374 0.963831438946538 0.827311575936212 0.944306054488549 0.842811299454218 0.999144432029119 0.0533445205058007 0.270792127236583 0.424451460104929 0.974710089945656 0.87387907540021 0.960818743576386 0.885776186632069 0.999408287325274 0.054680605621106 0.275986682019597 0.430852034670714 0.975346761120289 0.876733137538918 0.961791419381861 0.888395405651112 0.999423551358693 0.0248827274009404 0.14395437459463 0.250350127342384 0.945808429934779 0.758318171182344 0.917387382130597 0.778351358980643 0.998694258494637 0.0549572454565573 0.277054810370307 0.432161767529126 0.975474817505579 0.877308988523024 0.961987142156794 0.888923677830887 0.999426619128189 0.0537228954360227 0.272269264850155 0.426276803786505 0.974893522096713 0.874699837287109 0.961098910868807 0.886529578407251 0.999412687062307 0.0506906373808853 0.260294795516863 0.411357720582527 0.973348714753546 0.86782591961767 0.958741239642153 0.880215762947847 0.999375583263494 0.0152283612105179 0.092482481978453 0.168315611469422 0.913619191895231 0.655344252071779 0.870625547662946 0.680314665596786 0.997847157907823 0.0403137136597725 0.216809282335978 0.354738056552916 0.96636530475968 0.837800107510394 0.94813420365007 0.852526239629851 0.999206407634871 0.0405111082736007 0.217674863300048 0.355904062813848 0.96653036211533 0.838490634508134 0.948383948838758 0.853165061390107 0.999210433751265 0.0545924631696289 0.27564582531432 0.430433621600715 0.975305694533233 0.876548595120662 0.961728658746728 0.888226096875267 0.999422567384657 0.0529400764222939 0.269207886788033 0.422489096721134 0.974511198507283 0.872990531992282 0.960515029799199 0.884960426502768 0.999403514959588 0.0511938153617439 0.262303700788978 0.413880169830873 0.973617374647602 0.869015161010497 0.959150971291841 0.881308772935639 0.999382044303699 0.0389096038092345 0.21060694742211 0.346334808508875 0.965144644261565 0.832721259655121 0.946288679707727 0.847824746223083 0.999176591268215 0.0337781395229213 0.187243286100587 0.31390157820485 0.95985633187385 0.811270254364187 0.938322332539078 0.827910280561989 0.999046561572737 0.0457583804457678 0.240126634859183 0.385586190326338 0.970412135948814 0.854994436136923 0.954270750229667 0.868404696367358 0.99930473327847 0.0101112613295616 0.0630686513282881 0.117917046658345 0.874786083537487 0.55673511337678 0.816349562483493 0.584318217057945 0.996744402977163 0.0492785893970598 0.254609965341532 0.40417637543084 0.97256632922161 0.864377396653829 0.957548733883747 0.877044700293957 0.999356747704758 0.0531647027049368 0.270088448063206 0.423580425962632 0.974622025451302 0.873485470795303 0.960684257794607 0.885414842678207 0.999406174467617 0.0501158657093854 0.257989255588665 0.408452989809307 0.973035415644911 0.866442358567018 0.958263585537189 0.878943803884839 0.999368044287722 0.0168020680379289 0.101219093347622 0.18277322754932 0.921187360354761 0.677554601027522 0.881471870818049 0.70164844691951 0.998051515460006 0.0432165674025691 0.229383326313513 0.371516827221753 0.968645636438018 0.847420552305272 0.95158862963384 0.861417721627948 0.999261911395813 0.0470757784207742 0.245599694377804 0.392661416447683 0.971254903811161 0.85864583994016 0.955552223733365 0.871769060303841 0.999325109298994 0.0290382359781919 0.164637860217422 0.281297312878892 0.953390708790337 0.786203520306986 0.928646225724833 0.804521111855703 0.998885670906649 0.0417696797749158 0.223157320104011 0.363251480845233 0.967547313100674 0.842765092430295 0.949923699132205 0.85711733023442 0.999235209860141 0.027191480913542 0.155548863620636 0.267832897591407 0.950292546728681 0.774619395531004 0.924034331191519 0.793669016615612 0.998807818917636 0.0389115660763633 0.210615671090793 0.346346687555263 0.965146409396457 0.832728568679238 0.946291346602485 0.847831515912931 0.999176634437307 0.00831212893268113 0.0523449024741017 0.0988512092573192 0.851473614961528 0.507542467117773 0.784833359349262 0.535633444280016 0.996035364391024 0.0419457653667159 0.223919382540802 0.364267622616105 0.967684891549858 0.84334601808736 0.950132139599691 0.857654185920741 0.999238557796959 0.0418600892748785 0.223548745792192 0.363773568100731 0.967618091159553 0.843063873761415 0.950030928561015 0.857393453962415 0.999236932342433 0.0409386261120127 0.219544211922096 0.358416641966294 0.966882575432869 0.839967160320727 0.948917030869108 0.854530707290269 0.999219020530424 0.0154285630110807 0.093601780930418 0.170180597406612 0.914660271759035 0.658334029081582 0.872112263219505 0.683192546391939 0.997875465014974 0.0460102247245387 0.241177865593564 0.386949941489592 0.970576862243165 0.855706188174996 0.954521129865478 0.869060705498641 0.999308718665467 0.0491687291318769 0.25416472220004 0.403611205146756 0.972503628355758 0.864101976662337 0.957453211182971 0.876791338054692 0.99935523693034 0.0279945141291784 0.159521013568451 0.2737428809045 0.95168746599362 0.779801832161457 0.926108827179405 0.798527351577053 0.998842932297665 0.0541160302241572 0.273798941704476 0.428162659279784 0.975081464123051 0.87554205788899 0.961386026461562 0.887302528761447 0.999417193294825
54441 0.0118003837822765 0.0695864866189205 0.243708182798163 0.901746484427125 0.525486699899221 0.738693268381308 0.673250767331296 0.990070555594351 0.0142102408126434 0.0828084454506004 0.280056106480914 0.91721194868822 0.572071456215198 0.773373755373357 0.713245107583055 0.991760517529816 0.0561806613180506 0.271570663165537 0.616314628264564 0.978609229706 0.846631981390761 0.933737939362638 0.911275997310074 0.997992112443381 0.0170262466086708 0.0978687769281599 0.318531327843051 0.930131346275985 0.616320972215373 0.803941615334912 0.74929412977085 0.99313341419747 0.0293391029660123 0.159177312362824 0.449235743240497 0.958730214687751 0.73705776884216 0.877383708490544 0.839110087437738 0.996053486271869 0.0466476470567564 0.234572795080823 0.56903984487932 0.974097526805386 0.819420434819841 0.920530616229118 0.894099344735294 0.997558412513183 0.0181885159371537 0.103965948628959 0.333296703632563 0.934375306628801 0.632086635964811 0.814320444148698 0.761708389646858 0.993576930860559 0.00626620273097559 0.0379935448980199 0.145417774929193 0.828954581105572 0.368999604131789 0.598841822203992 0.521082171992741 0.981361755566866 0.0186660174340417 0.106451198337167 0.339188789329337 0.935975700293645 0.638204508066779 0.818279216897812 0.76646718777806 0.993743238326471 0.0479780736211627 0.23991418747162 0.576263430715409 0.974831982598353 0.823747138774386 0.922663355551886 0.89686195044576 0.99762926190526 0.040876242513657 0.210689023388059 0.534899609811836 0.970374999099248 0.798076703577791 0.909822486627064 0.880292865737257 0.997197824969472 0.0446214861530879 0.226321792451043 0.557594418033044 0.972897241021629 0.812432763167143 0.917059462886943 0.889612140817975 0.997442418231015 0.0535713068017288 0.261731560362868 0.604347932277406 0.97753011268098 0.839983574723173 0.930555798993564 0.907122451374021 0.997888709363907 0.0133235692311178 0.0779800643590643 0.267075624771799 0.912114242492291 0.556009035062173 0.761720064286297 0.699700056435299 0.991209172897678 0.0459164427846985 0.231611504241383 0.564972774563032 0.973676244857807 0.816956186829437 0.919310281405102 0.892520520082135 0.997517729795575 0.0170436280015785 0.0979604625320293 0.318756692503974 0.930198774038167 0.616566402711563 0.804105176006962 0.749489074015341 0.993140489290386 0.0518616268158503 0.255169741019959 0.596132376610094 0.976765622249577 0.835327689822417 0.928310315043833 0.904197257043702 0.997815329147769 0.036255648004828 0.190689382729057 0.50376643102698 0.966570133845298 0.777223167747198 0.899049664818828 0.866509949239758 0.996826663878612 0.0177238000616293 0.101536273033088 0.327466258413816 0.932740634178964 0.625936588591392 0.810302408573861 0.756891739786697 0.993406529849845 0.0129794841432763 0.0760949834157795 0.261917901781603 0.909965535933376 0.549454535182102 0.756874492759509 0.694099762633891 0.990975113463102 0.0350261913136415 0.185229493269953 0.494823195609197 0.965394700459661 0.770967630102932 0.895756177083481 0.86231743507224 0.996711466126895 0.029591425357168 0.160361792263127 0.451419824274997 0.959077917716557 0.738764199155389 0.878329789144221 0.840297726234969 0.996088019224015 0.00733414231044602 0.0442280680905854 0.166233946568719 0.850265052937571 0.406593501739858 0.636241232079303 0.560409435893957 0.984049259639899 0.0240905063262853 0.13390568678346 0.39981041251657 0.94993079740153 0.695981786912343 0.853883246231971 0.809863813375118 0.99517194737701 0.027436288282592 0.150156372420649 0.432226660212974 0.955911484600746 0.723465812860928 0.869763741709565 0.829573623889821 0.995772698988499 0.0441380961033441 0.224332215912493 0.55478089332035 0.972595069030003 0.8106896713619 0.916188378433672 0.888487842809779 0.997413175813799 0.0286995479073967 0.156162798038875 0.44362631755956 0.957822702044168 0.732635110204096 0.874920777431641 0.836022054680911 0.995963247686398 0.0104195538565101 0.0618671100854524 0.221266686058624 0.890019295898565 0.494048044707945 0.713683891107411 0.644988130069564 0.988753938283555 0.00816915470435219 0.049055975160838 0.181846025511407 0.863579969524917 0.433054587330631 0.660999918089559 0.58697894953078 0.985668175570693 0.0501032506036595 0.24832354416195 0.58735202948906 0.975926312541511 0.830266967471547 0.925853496305058 0.901002204751464 0.997734647410445 0.0568564420123737 0.274084920939401 0.619307020195725 0.978872917463807 0.848270329989616 0.934517751019721 0.912295324962419 0.998017348105795 0.0156962447222935 0.09080715657979 0.300857857786792 0.924562907933931 0.596589554970005 0.790580397764651 0.733443527905708 0.99254591668491 0.0302308220672891 0.163351166223949 0.456882563996755 0.959934097477772 0.74299462592498 0.880665187147391 0.843232836521857 0.996172956293801 0.0274814844270343 0.150372470295366 0.432642041429898 0.955982756555942 0.723804277352901 0.869955331341647 0.829812768204997 0.995779817179419 0.0449935900127226 0.227847752527574 0.559738016613206 0.973125548656968 0.813754022863021 0.917718355016041 0.890463034432406 0.997464501585018 0.00625515736709641 0.0379287086656428 0.145197287372261 0.828702707921661 0.368586327755902 0.598415252476586 0.520639104879169 0.981329254959565 0.0532771884836292 0.260609291083392 0.602956403383867 0.977402007410389 0.839200283855462 0.930179012437324 0.90663127856195 0.997876420332365 0.0566957907691782 0.273488462348342 0.618599498270556 0.978810788551934 0.847883818568693 0.934333935921401 0.912054999800746 0.998011403303119 0.00802381977124045 0.0482185986430954 0.179169020383091 0.861433862769969 0.428616848658931 0.656932937684253 0.582584722230689 0.985410264609154 0.0414241548778687 0.213007624754053 0.538352607760657 0.97077160414213 0.800305266485158 0.910955351582902 0.881748484185969 0.997236361814798 0.05354771273314 0.261641632314734 0.604236632446311 0.977519886805259 0.839921003157824 0.930525714799677 0.907083229178889 0.997887728511375 0.0339485625431872 0.180394554427934 0.486734696009673 0.964296995344224 0.76520254747941 0.892695019385138 0.858429528163285 0.996603656620499 0.0385809646427475 0.200855278642839 0.519900869477256 0.968595129472302 0.788204527526295 0.904761677108972 0.873804699790445 0.997024528928666 0.0359667997705772 0.18941197732337 0.50169185543262 0.966300947443643 0.775782989156089 0.898293994550296 0.865547127934443 0.996800304794782 0.0474694255305295 0.237879135664259 0.57352811694646 0.974555917019646 0.822116244165529 0.921860925429301 0.895822037109669 0.997602642542121 0.0591563676934269 0.282539650524505 0.629180832151763 0.979726172261789 0.853609382516184 0.937047162801062 0.915605612279033 0.9980989226313 0.0514355843449139 0.25352010847269 0.594036480998054 0.976567400747993 0.834127719169606 0.927729289223271 0.903441129089117 0.99779628570828 0.00931142435842966 0.0555948739126823 0.20231929781572 0.87840125939868 0.465711337648031 0.68992791967096 0.618578577664516 0.987418496342147 0.0289990482236144 0.157576671494021 0.446266419751712 0.9582524547743 0.73472386988189 0.876085954264644 0.837482283848991 0.996005999447289 0.0408195337591876 0.210448420280258 0.534539500851418 0.970333361396952 0.797843351604272 0.909703662230124 0.880140257020644 0.997193777512515 0.0124162347099604 0.0729953715233921 0.253324472855117 0.906215590199306 0.538307642044713 0.748510510600183 0.684476484976025 0.990564239079359 0.0534065181389408 0.261103109230957 0.603569383534577 0.977458507509074 0.839545594986981 0.930345166554212 0.90684785781758 0.997881840699352 0.056513401054526 0.272810351818385 0.6177933375987 0.978739834175769 0.847442773548915 0.934124069635902 0.91178065378698 0.998004613199693 0.00644875286531048 0.0390640572846011 0.149046139773558 0.833013401160759 0.375753732292475 0.60576420512899 0.528289416855636 0.981883071667362 0.0548253262856193 0.266486273361333 0.610182495433393 0.978061244237934 0.843244593430954 0.932120181884147 0.909163191715201 0.997939629253296 0.0491448081688012 0.244549476577131 0.582417721175057 0.975444190449351 0.827383697439144 0.924446204013929 0.899174603096562 0.997688244774643 0.0541900483186673 0.264083670598772 0.607246478736856 0.977795176594704 0.841608286723307 0.931336067770525 0.908140023921291 0.997914127459784 0.00634446284272242 0.03845272242426 0.146976891031647 0.830718346404339 0.371912641914599 0.601838715752997 0.524198421753325 0.981588851922728 0.0561891581202423 0.27160236140054 0.61635251773428 0.978612583615433 0.846652785745939 0.93374785244386 0.911288951532279 0.99799243349935 0.00856086986901102 0.0513068165991882 0.188978877094515 0.869049341436656 0.444685370700424 0.671501670607106 0.598380515634816 0.986320305800224 0.00315274293959786 0.0194239992474311 0.078635837775411 0.70852071258934 0.226788139555514 0.428154630165139 0.353052773996373 0.963515449988479 0.0199632286576706 0.113145718919136 0.354709563435215 0.939960601561591 0.653869024528859 0.828245350024604 0.778505699042585 0.994155114663642 0.0306489159129442 0.165296513692449 0.460399943980318 0.960475414224208 0.745690447001272 0.882145992249216 0.845096432003222 0.996226586791848 0.00845828440943983 0.0507182072678159 0.187122375374618 0.867659406616304 0.44168490174832 0.668814000324049 0.595455008274047 0.986155277220976 0.0613650839242243 0.290513449602288 0.63823490251976 0.980486636106563 0.85841680838048 0.939309332001717 0.918571314797872 0.998171517530288 0.0425979612491859 0.217938054346252 0.545592970420989 0.971587938852037 0.804925923078948 0.913293107531824 0.884756024185596 0.997315592782649 0.0249597349682666 0.138176229198917 0.40856084906647 0.951631090582941 0.703615210051293 0.858358868537659 0.81539626997637 0.995343433691471 0.000873742936394956 0.00544739058336474 0.0230548730469079 0.401957569359179 0.0750168804430084 0.171517597872017 0.131110817508576 0.879549834608686 0.0186782676333522 0.106514807251775 0.339338654412177 0.936015751695048 0.638358862023076 0.818378608248137 0.766586833999517 0.993747393750413 0.0567730916994689 0.273775558646281 0.618940236120881 0.978840726168949 0.848070026224032 0.934422503480935 0.912170791577718 0.998014267968283 0.0428918401220117 0.219164677203526 0.547373002189418 0.97178553228595 0.806051205491916 0.913860172359618 0.885486321036991 0.997334752481967 0.0414224021634146 0.213000225294617 0.538341637479354 0.970770351661867 0.800298211958738 0.910951771009228 0.881743881635309 0.997236240160168 0.0603318771535029 0.286800932811165 0.634049918389056 0.980137686324278 0.856205072849862 0.938270384444942 0.91720864928728 0.998138218990733 0.037907148564754 0.197930813957578 0.515326607627371 0.968033053876373 0.785130088892106 0.903171339160818 0.871770690275093 0.996969682895774 0.0563136426127062 0.272066513469961 0.616906848029627 0.978661607480338 0.846956982036719 0.933892767544658 0.911478334419367 0.997997126124907 0.0242183243922653 0.134535833631352 0.401112358923068 0.95018808500526 0.697127961331445 0.854558520857888 0.810697421959777 0.995197932218207 0.0388072826846388 0.201833669254961 0.521419357237249 0.968779679984319 0.789218455559629 0.905284663187082 0.874474096166045 0.997042524375715 0.0175814396695073 0.100789792956779 0.325660828140174 0.932223772824583 0.624012435626669 0.809037289291076 0.755377951505307 0.9933525391981 0.0512664939475576 0.252863776996502 0.593199132945548 0.976487838727661 0.833646908098847 0.927496215684104 0.903137904268944 0.997788640094743 0.0618194525990444 0.292136441770938 0.640048019162443 0.980636475742347 0.859369556685382 0.939755936936645 0.919157390650452 0.998185809389008 0.0127596489327356 0.0748872596503519 0.258586379926814 0.908537681033315 0.545167070199059 0.75367598396065 0.69041320311085 0.990819025851107 0.0154969271972083 0.0897410080719425 0.298134228025103 0.923652440801956 0.593461241600854 0.788422915075296 0.730897772811644 0.992449250784201 0.02948253235597 0.159850948648436 0.4504792448942 0.958928561075969 0.738030382620376 0.877923232221172 0.839787267143221 0.996073188289391 0.0160195323959758 0.0925320341998967 0.305233152912893 0.92599510836642 0.601565091674167 0.793989517605714 0.737473908514874 0.992697629195884 0.00331015590212476 0.0203772110910487 0.0822510708551864 0.718511619685579 0.235473834842702 0.440162190255465 0.364295886273453 0.965195366303954 0.0412046359069429 0.212080005516429 0.536974878598441 0.970613933441276 0.79941802866555 0.910504753295378 0.881169368132581 0.997221044871107 0.0494260434291971 0.245660031576275 0.583876746334299 0.975587547826479 0.828239231194246 0.924864355719772 0.8997174478248 0.997702046781943 0.0536559719233289 0.262054115423091 0.604746852109952 0.977566735003356 0.840207730434615 0.930663551470681 0.907262940427823 0.997892221976315 0.0144936707240728 0.0843430350854673 0.284113750031874 0.918720757380378 0.576969322978709 0.776866279876451 0.717325577130148 0.991922646538832 0.0430898180676854 0.219989274855304 0.548564929107155 0.971917170581477 0.80680237056158 0.91423821823571 0.885973354904695 0.99734751290848 0.0559131318760347 0.270571495518319 0.615118155876588 0.978503119408686 0.845974231424839 0.933424384909763 0.910866298546847 0.997981953910998 0.0485830337722634 0.242323277036499 0.579475063514525 0.975152991406846 0.825650528083375 0.92359760598925 0.89807345754106 0.997660197709519 0.0278921990790667 0.152332125381786 0.436390842030714 0.956620317938751 0.726843885862041 0.871671678160351 0.83195658267613 0.995843450106065 0.0410777775621409 0.211543137861247 0.53617523313118 0.97052207204318 0.798901883912508 0.910242365765563 0.880832230075246 0.997212118904487 0.0385060672196076 0.200531064400543 0.519396376842754 0.968533592419836 0.787866933665318 0.904587381173772 0.873581665475547 0.997018527094995 0.0463572356398783 0.233398856621738 0.567432924484028 0.973931754311367 0.818449247353096 0.920050159740442 0.893477581527013 0.997542407856198 0.0272244982173269 0.149142535312892 0.430272562447369 0.955574494096601 0.72186907029509 0.8688586164982 0.828444275985894 0.995739029513623 0.0315008554304527 0.169237771472301 0.467437154304731 0.961535736957972 0.751019118937001 0.885056176651949 0.848764640525964 0.996331479073651 0.03933885469382 0.204124102363182 0.524951221466321 0.969205065743491 0.791564026390913 0.906491682036508 0.876019981547828 0.997083979940219 0.0113598796845922 0.0671353974332462 0.236684093667339 0.898283162217497 0.515880990259805 0.731195779780252 0.66472781676523 0.98968494101019 0.0576825353795115 0.27713978354699 0.622907875593057 0.97918704946515 0.850229235730588 0.935447895000907 0.913511914145988 0.998047395348582 0.0368787451657632 0.193433897750764 0.508187506357811 0.967136947630531 0.780270592949665 0.900643628925707 0.868542576764359 0.996882123598865 0.0513214665258699 0.253077256271889 0.593471707116194 0.976513761039435 0.83380351013566 0.927572145296601 0.903236681816187 0.997791131256226 0.0380173537002462 0.198410303362039 0.516080257075413 0.968126301147188 0.785638718273972 0.903434913882994 0.872107636314139 0.996978785736757
54461 0.0137867708280336 0.094121812504123 0.211693998698664 0.915103532869095 0.737728214482519 0.635110835041418 0.806179905615647 0.998136554350287 0.017940530040116 0.119545478986812 0.259768738435549 0.933713188421418 0.786132349604784 0.694613948641396 0.844611742226453 0.998573403956925 0.0564878201478598 0.307946720091775 0.534901734236318 0.97879704157648 0.923351010117718 0.8817163379727 0.946846619260321 0.999564265528388 0.0178507659059519 0.119008948075829 0.258787850238297 0.933396376552116 0.785272398745805 0.693529466715781 0.843940254462227 0.998566109616277 0.0157419261460217 0.106242292052411 0.235026675143044 0.924993178199385 0.762927451046635 0.665701806747179 0.826350355652384 0.99837084836324 0.0458640576734308 0.263224424956952 0.480084086345105 0.97372838742024 0.906296659722267 0.856834632771599 0.934650033200038 0.999457349073235 0.0571793087841285 0.310702745759821 0.53810958446369 0.979063117628395 0.924259037148439 0.883055124126749 0.947492132479417 0.999569848092273 0.00620946314354102 0.0443786207544863 0.107164871346485 0.828113494081502 0.55697773669083 0.437556942414777 0.650238476452755 0.995840424064127 0.0481028765697935 0.27303726699603 0.492576443996266 0.974977838149216 0.910458186924381 0.862860453348716 0.937638983449256 0.999483805669536 0.0585636736022294 0.316166812131528 0.544414242948864 0.97957733160505 0.926017540385186 0.885651917545027 0.948741140569759 0.999580628441293 0.0468917941754487 0.267755999264845 0.485886958851653 0.974316365863619 0.90825161094056 0.859661726706601 0.936055179348863 0.999469807548774 0.0189056614513701 0.125279284780482 0.270164404895875 0.936941656255348 0.794970325275941 0.705818619235446 0.851489618207079 0.998647461619988 0.0402109495421025 0.237447263229493 0.445923437011915 0.96997365168298 0.893954162687691 0.839133472885023 0.925736183272793 0.999377442446097 0.027484309614504 0.173585977610434 0.351864790523785 0.956123024849947 0.850443830978867 0.77869852245027 0.893715564458483 0.999077366101476 0.0189056919870106 0.125279465187318 0.2701647295025 0.936941753520852 0.794970593607327 0.705818961067032 0.85148982638754 0.998647463843633 0.00974153071410642 0.0681335563870279 0.158938273165331 0.883520591730705 0.664361007678093 0.550527253937805 0.745351529210761 0.997354003904759 0.050633694518501 0.283873239022892 0.50605998298808 0.976260528518008 0.914759132153417 0.869118996141851 0.940719365220193 0.999510897106296 0.0280038064273788 0.176366217577174 0.356269460915992 0.956923934083588 0.852876930666219 0.781999632984151 0.895531161961209 0.999094949603439 0.0201365783002685 0.132500656719644 0.283034963605553 0.940637359190073 0.805257203839284 0.718997385786995 0.859442155939024 0.998731626454136 0.0248662273217732 0.15933075304423 0.328793811392839 0.951602705425272 0.836893457007658 0.760478535929622 0.883548933613829 0.998977581867834 0.036618696505884 0.220278821568086 0.422023608990725 0.967005952247209 0.884368652913469 0.825559643395266 0.918762395517656 0.999313855251546 0.0340969497844676 0.207837920400707 0.40409362826679 0.964562781498117 0.876587240184855 0.814650119134394 0.913067995785369 0.999261219297631 0.0255669641149259 0.163186612986434 0.335115929215871 0.95289892771357 0.840747785063993 0.765632917866952 0.886450345895871 0.9990062902241 0.0119851581984481 0.0827026084685526 0.18898635344474 0.90341330642133 0.709370481536077 0.601648909805089 0.783046830936745 0.99785313455555 0.0461634798580763 0.264549429075987 0.4817868848641 0.973902318547033 0.90687432645748 0.857669337810718 0.935065429431115 0.999461035975257 0.0446325635269688 0.257733118111241 0.472972939151534 0.972989182231158 0.903847480938692 0.853301898694203 0.932887064076083 0.999441665382723 0.029441606760603 0.183979575946717 0.368177319048402 0.958999453979058 0.859228218814482 0.790659661356897 0.900256419669768 0.999140382642001 0.0206110661018266 0.135257354090691 0.287884217050743 0.941951072522988 0.808958438846026 0.723775685639732 0.862289679493508 0.99876138885556 0.0100498900244746 0.0701593078440402 0.163191037981181 0.886720836973722 0.671342751407693 0.558302608661271 0.751279276392348 0.997435779051605 0.0408933212956487 0.240637523375878 0.450260810235358 0.970480271407879 0.895605376005189 0.841486928029277 0.926932974681703 0.999388259440762 0.0590202453122194 0.317953426075667 0.546459959788426 0.979741746490912 0.926580826584469 0.88648486431247 0.949140916525485 0.999584073013851 0.0224156030488787 0.145607097444682 0.305783026508339 0.946467134533386 0.821864334556763 0.740590821800545 0.87216210488865 0.99886308420776 0.0380835825311745 0.227356898743414 0.431992671159644 0.968281524520106 0.888470566021493 0.831349911151346 0.921752174647164 0.999341232977822 0.0155048101752098 0.104787124208997 0.232265987472473 0.923916418442488 0.760127483024815 0.66226188031748 0.82412677294301 0.998345577052124 0.0556864940517346 0.304730341748278 0.531134168312142 0.978480624006339 0.922272863647006 0.880128585537327 0.946079663173185 0.999557622874049 0.00880445814984815 0.0619308303462809 0.145761954838741 0.872596517193169 0.641229295086779 0.525157572201666 0.725495258962643 0.997070449062772 0.0615853237231233 0.327851115791955 0.557654966171898 0.980621065287874 0.929601818705596 0.890961542424393 0.951282431635166 0.999602475968654 0.0616056332079668 0.32792854920464 0.557741637991458 0.980627741309964 0.929624809439526 0.890995672636298 0.951298712827353 0.999602615565132 0.00581634772318647 0.0416703746751269 0.101030119547979 0.818544660016225 0.540686795517747 0.421436192146715 0.635130378965951 0.995558786339414 0.0526200085026503 0.292193237287262 0.516198016349574 0.977182908949635 0.917870076534795 0.873665578001456 0.942941963537908 0.999530335455687 0.060377615568309 0.323220322548244 0.55244611048001 0.980216169730481 0.928208987596076 0.888895583429113 0.950295617006032 0.999594006068692 0.0550545769208178 0.302176672131429 0.528124384490986 0.978224754329497 0.921402356212857 0.87884808448794 0.945460013449194 0.999552248242943 0.0531258436477823 0.294286695462513 0.518720217809609 0.977407046537433 0.918628340137776 0.874776280244171 0.943483004137795 0.99953505352979 0.0387154732637673 0.230377117128625 0.436196609144995 0.968802920671244 0.890155082447941 0.833735716772688 0.922977590543038 0.999352403425738 0.0425033610113763 0.248077700253781 0.46025391850602 0.971613068453974 0.899313340528975 0.846788276095492 0.929615669450886 0.99941240617555 0.053825141810961 0.297164157966492 0.522168423508374 0.977710134065728 0.919655133650379 0.876281900272339 0.9442152130388 0.999541430122767 0.0432373976387097 0.251429750776959 0.464701092461216 0.972102341584032 0.900921688073164 0.849094859360749 0.930777232162022 0.999422818493223 0.0409070094489291 0.240701292105925 0.450347184500102 0.970490266429955 0.89563799652353 0.841533466990817 0.926956604535985 0.999388472736327 0.0522437219236967 0.290629317262159 0.514306326548015 0.977013427871061 0.917297317494487 0.872827256878869 0.94253310427057 0.999526766488002 0.0413609315126092 0.24281094587726 0.453197587794159 0.970818084894047 0.896708835379661 0.843062185172747 0.927732018760785 0.999395466057331 0.0153765954227878 0.103998594605915 0.230765453656008 0.923321430621568 0.758586315999439 0.660372873530713 0.822900995762456 0.998331588087561 0.0230314163036261 0.149091141168194 0.311701479704814 0.947854965282908 0.825888226234086 0.745882947387388 0.875222321174534 0.998894145669711 0.0313319416195082 0.19381082799549 0.383228940065739 0.961449905224488 0.866813488588975 0.801084297514793 0.905873130900824 0.999193775683547 0.0364173865491258 0.219297680094946 0.420628631512825 0.966822914441993 0.883782272929522 0.824734139353271 0.91833432413883 0.999309920890526 0.0427746985528239 0.249319681959907 0.461905607987005 0.971795827612757 0.899913626826789 0.847648662521546 0.930049347705632 0.999416296710485 0.0500808365104167 0.281528896325423 0.503169987546308 0.975991111438014 0.913853331606468 0.867798297814659 0.940071354961404 0.999505212590048 0.0372836646347152 0.223505167440671 0.426588211585961 0.967596988514163 0.886265898924405 0.828234399912816 0.920146274152649 0.999326549505826 0.0193944837226806 0.128159210095925 0.275326609564849 0.93846192795142 0.799179754267012 0.711193451592202 0.854750674219664 0.998682162371657 0.0266665651172852 0.169177444834899 0.344817711921794 0.95480202142144 0.846452105587582 0.773302328305386 0.890730388916081 0.999048301134913 0.00500279554270502 0.0360235144742193 0.0880785776328558 0.794949900549826 0.502903516550204 0.385001145792829 0.599359381173953 0.994836084370295 0.0597502640826107 0.320794317373095 0.549697036175448 0.979999522077402 0.927464966347172 0.887793381989798 0.949768107832193 0.999589471260084 0.0118435057262144 0.0817943408497937 0.187148985836935 0.902358247517176 0.706883526126338 0.598761553815458 0.78099569212538 0.997827202282804 0.00845810940768234 0.0596203086091236 0.140793266341164 0.86802778288794 0.631863997946831 0.515053810437662 0.717360062964305 0.996949791286606 0.0448859042046623 0.258868294794758 0.474450168869991 0.973144470828691 0.904361201684333 0.854042063224518 0.933257089914358 0.999444962071532 0.0473321506187965 0.269683596355575 0.488337628200026 0.974560692757876 0.909065751990561 0.860840974216665 0.936639813117333 0.999474980178316 0.0161536742860392 0.108759614200691 0.239776797369503 0.926793437453522 0.767640374827725 0.671515355458792 0.830083260263073 0.998412971728722 0.018720156284374 0.124182139045775 0.26818743869538 0.936345288216668 0.793327448559615 0.703727611955792 0.850214292872088 0.998633819192998 0.0611151947797199 0.326054609164753 0.555640185383145 0.980465312750328 0.929065675443413 0.890165889532398 0.950902684352916 0.999599218634645 0.0580096270323724 0.313988504725499 0.541909563232713 0.979374415514924 0.925323032176435 0.884625689973255 0.948248027933397 0.999576375687875 0.0370624010769268 0.222434097255188 0.425076698488679 0.967402599989431 0.885641263599611 0.827353137782226 0.919690851058639 0.999322376112793 0.0389857978656099 0.231663179936335 0.43797778566109 0.969020979819117 0.89086094002064 0.83473681276942 0.923490660755808 0.999357071657683 0.0217746376445504 0.141955038033307 0.299521889797083 0.944943938060202 0.817479460523128 0.734850795293208 0.86881770910397 0.998828890296041 0.0520360696884021 0.289763845532633 0.513256705496772 0.976918876426769 0.916978006428547 0.872360140272913 0.942305099080473 0.999524774877036 0.0604453108220904 0.323481261364695 0.552740965984754 0.980239284242646 0.928288419552911 0.889013311990873 0.950351918691224 0.999594489779339 0.0457737267464515 0.262823918019185 0.479568390539786 0.97367548069231 0.906121048918793 0.85658099358977 0.93452372090125 0.999456227327917 0.0212953779498405 0.139207030921736 0.294771527470594 0.943748552299651 0.814061119456733 0.730395310753511 0.86620349124836 0.998801979681848 0.0585800993157516 0.316231219878277 0.54448812547559 0.979583290106405 0.926037945579601 0.885682081614549 0.948755625169233 0.999580753294599 0.035080036537457 0.212727090174545 0.41120302248833 0.965555520643567 0.879737245691809 0.819054688780673 0.915376750735792 0.999282638443786 0.00847963717862124 0.0597642067315329 0.141103684237785 0.868321192028814 0.632460143323489 0.515694129550598 0.717879575284583 0.996957577332555 0.0398073817300696 0.235549989085247 0.443328822378189 0.969666111511712 0.892953932873291 0.837710041546345 0.925010576913874 0.999370870661662 0.0614443090992012 0.327313073355074 0.557052344343057 0.980574592552819 0.929441799784994 0.890724016750513 0.951169105250053 0.999601504166212 0.0352078964226598 0.213359268733673 0.412116269526606 0.965680706746474 0.880135612990583 0.819612849195412 0.915668379833816 0.99928533637302 0.0567161846659785 0.308858885796396 0.535965523695059 0.978885614813372 0.923653137058709 0.882161632168992 0.947061443437228 0.99956612422093 0.028738453979055 0.180271130962081 0.362404951673723 0.95800925158507 0.856189781544817 0.78650896248783 0.897998413360603 0.99911873119601 0.001391941488063 0.0102536518608594 0.0260778707223389 0.518018438802851 0.219033839955461 0.147884077165681 0.293152248514592 0.981620395480264 0.0276953477019973 0.174717312084139 0.35366080548565 0.956451844068208 0.851441569144249 0.780051108099834 0.894460447720181 0.999084588626754 0.0470469094374675 0.268435950431765 0.486752620428492 0.974402937630655 0.908539963430152 0.860079264535757 0.936262281268247 0.999471640644896 0.0424924613595781 0.248027738612566 0.460187377758056 0.971605679686948 0.899289083660595 0.846753521479969 0.929598141356275 0.999412248855031 0.0354847311774794 0.214725123882536 0.414084726860398 0.965948770307135 0.880989511507094 0.820810123482144 0.916293221915063 0.999291111201049 0.0355699698341493 0.215144879686955 0.414688398394193 0.966030497697241 0.881250083900399 0.821175712851757 0.916483824779558 0.99929287121008 0.0583633394330279 0.315380474752364 0.543511419655462 0.979504395457762 0.925767819543588 0.885282825343686 0.94856386068663 0.999579100030539 0.0302541421525679 0.188229933758473 0.374728931670719 0.960088727094583 0.862588340172627 0.795266482755781 0.902748071156927 0.999164149829568 0.0249989736136691 0.160063499100078 0.329999974054269 0.951853563016221 0.837637440820589 0.761471730289558 0.884109575558404 0.998983143762062 0.0215016750355092 0.140391733702392 0.296823622453003 0.944269265656567 0.815547701009663 0.732330858708734 0.867341128702062 0.998813710217352 0.0365888597880067 0.22013353365223 0.421817242876889 0.966978946476532 0.884282102254559 0.825437762606121 0.918699222093772 0.999313274859625 0.0107507986789108 0.0747359335636791 0.172709109241367 0.893385780165729 0.686195207622165 0.575029782007089 0.763790319110487 0.99760424848638 0.035926767081585 0.216897861449928 0.417202988341514 0.966368534975923 0.882329021947143 0.822690653777228 0.917272687969274 0.999300147786639 0.0537812352116625 0.296984057572892 0.521953227576098 0.977691330645794 0.919591383582635 0.876188368675497 0.944169767265943 0.999541034634343 0.0117681185876996 0.0813103354448187 0.186167960134757 0.901787420878293 0.705542836934609 0.59720812006113 0.779888432077846 0.997813147212837 0.00697336998068791 0.049603832869246 0.11886313132206 0.844106941520035 0.585574061048264 0.466477885627778 0.67631338831683 0.996297239548355 0.0355467170185068 0.215030408890823 0.414523831693216 0.966008240250562 0.881179109320501 0.821076122961896 0.91643191177955 0.999292391922222 0.0439487859484939 0.254654828069789 0.468948038381654 0.972561370895542 0.90243437787857 0.851268191440311 0.931868570155336 0.999432577858194 0.0546259067353122 0.300435607945039 0.526062885661504 0.978047889663621 0.920801330075432 0.877964749854008 0.945031978308302 0.9995485315295 0.0542159162061989 0.298763751720725 0.524076066348832 0.97787617654774 0.92021835215788 0.877108536573447 0.944616633274795 0.999544921813214
54481 0.00398166731058086 0.0270543326518706 0.0437712445923086 0.791670466826856 0.0930887630461821 0.452710734302322 0.41603599308958 0.97703789292243 0.0146934011978939 0.0939807625497919 0.145852328077143 0.934105521140447 0.276882107661489 0.755245376292467 0.72660057175811 0.993739348794614 0.0434153311364882 0.239946518978674 0.341973547005012 0.97734662316967 0.538179841606542 0.90376569260112 0.889970594122309 0.997934238451079 0.013201034845833 0.0851311916781307 0.132834461916806 0.927096296907348 0.255669948762223 0.734615941320586 0.704501422451725 0.993026042220276 0.0259584043260955 0.156385087390155 0.233811379901319 0.962025662808455 0.406275314031213 0.846496448902397 0.826071761147331 0.996487072817083 0.030969725227574 0.181874062555405 0.26791226500754 0.968133151228339 0.450732428349462 0.868647762748298 0.850650443117205 0.997068950496339 0.018165441443732 0.114020261288456 0.174818232194385 0.946200344568826 0.322058467332577 0.792890754229276 0.767294250179099 0.99494768324331 0.0100532325538877 0.0659783470722039 0.10417135019236 0.906135123710164 0.206823001900444 0.677560636245222 0.644108320464957 0.990833474493523 0.0200783548613428 0.124744705267797 0.190034606892759 0.951165863282994 0.344736668013934 0.809152178016601 0.785020505015513 0.99543569766408 0.0448963194548124 0.246404706154673 0.349913567288255 0.978110702475618 0.546889272299295 0.906774863650869 0.893360228529113 0.998005332054661 0.0409365293493669 0.228932181873742 0.328298778464464 0.975947143444087 0.522893844268692 0.898293572986308 0.88381489408939 0.997803761833136 0.0251197528169466 0.151990192615788 0.227828202917099 0.960775114089518 0.398172332418278 0.842065944238755 0.82117628245477 0.996367101564037 0.0461274135313428 0.251705145773179 0.356387606339642 0.978709344469658 0.553902522079212 0.909143219470116 0.896030303914561 0.998060962085051 0.0372016109130092 0.211833623378004 0.306730980474171 0.973495976740926 0.498020495351032 0.888830345132404 0.873194672900169 0.997574412880056 0.0421698189994812 0.234444686565423 0.335163918454516 0.976663497324693 0.530613705318125 0.901088250656347 0.886957350016711 0.997870591555742 0.0210237018374207 0.129964459455673 0.197370261589773 0.953302077268536 0.355423594463142 0.816300896276027 0.792841720175071 0.995644228019933 0.0465645181582461 0.253572448561561 0.358659282373809 0.978914448263928 0.556344905290124 0.909956832802912 0.896948031906401 0.998080007550035 0.0364028696061167 0.208095820187403 0.30196022991363 0.972908326533474 0.49238764386039 0.886584181428225 0.870678557723103 0.997519272044549 0.0173130448293795 0.109170086467695 0.167871868834971 0.943654555115363 0.311469874773262 0.78474079074178 0.758443898579655 0.99469567731945 0.0175180012600241 0.110340369833643 0.169551655165396 0.944288023724608 0.314044272413559 0.786757132918397 0.760631428908205 0.994758498978163 0.0166443519992438 0.105333833257052 0.16234875799974 0.941485766848837 0.302942263471333 0.777894942424043 0.751027070930089 0.994480016832988 0.0190642197887554 0.11908645031458 0.182030797267898 0.948650994115912 0.332895113948477 0.800855073615946 0.775964754501497 0.995189113355927 0.0199217044751627 0.123874681885561 0.188807452456789 0.950793280103844 0.342933486747485 0.807914902404194 0.783668609538002 0.995399240294174 0.0107115692180739 0.0700398349418477 0.110306260408582 0.911446627018998 0.217535307910513 0.691401444113052 0.658661682598145 0.991397677960818 0.0431336829362294 0.238708069554209 0.340444374299958 0.977195517264055 0.536488620371719 0.903172401811835 0.889302672676603 0.997920166866307 0.0359813471625282 0.206111450697884 0.299419212645251 0.972587985539721 0.489367586643238 0.885363385772829 0.869311792574203 0.997489188076177 0.0145296416363712 0.0930167582051039 0.144441077754021 0.933401966046951 0.274610638535989 0.753136820204168 0.724335313962111 0.993668187921551 0.0130557492533693 0.0842618670931046 0.131548054595643 0.9263347273121 0.253541774717778 0.732423997294186 0.702161591255011 0.992947951781869 0.00759385102567038 0.0505360955651333 0.0805610269306289 0.879138322062964 0.164211591166451 0.612906774637721 0.576935014340218 0.987870983950764 0.0235791271161339 0.143816332014961 0.216617677335666 0.958255921647751 0.382734445918539 0.833245973269395 0.811450926108683 0.996124560628338 0.0265877619018523 0.159658297792878 0.238247488905476 0.962914282659475 0.412223103880497 0.849666051930952 0.829578194652359 0.996572150582415 0.00941921244801886 0.0620383680850206 0.0981903949737781 0.90038854092722 0.196239413431596 0.663024328264383 0.628889918071347 0.990216295101699 0.0460043241161305 0.251177932995863 0.355745369312854 0.978650899314075 0.553210290028165 0.908911581011183 0.895769067014376 0.998055533674397 0.0273079558441403 0.163378041974036 0.243268170191376 0.963882770943787 0.418893936679738 0.853140943987597 0.833426379047054 0.996664712914466 0.0467137749742104 0.254208328809957 0.359431790752258 0.978983624717788 0.557173293029926 0.910231496030955 0.897257896159582 0.998086429480073 0.00831043085817369 0.0550799406528089 0.0875555513357589 0.888468333298688 0.177070181824558 0.634238183978265 0.598951623013419 0.988913146146248 0.0347658156412539 0.200342962674877 0.291999806386166 0.97162200881662 0.480469380544693 0.881697563909071 0.865210821470257 0.997398361864875 0.044373150309228 0.244133601863771 0.347127882688195 0.977846477515185 0.543847318055294 0.905732535811121 0.892185747980011 0.997980758718704 0.00499470858583334 0.0337388204983936 0.0543553377009085 0.826743327757961 0.114174188614763 0.509491835809017 0.472185857087783 0.981627846164405 0.0161031477626583 0.102208559433953 0.157830268016875 0.939606677609994 0.29589300803917 0.772034439122206 0.744690305632559 0.994292434608657 0.040924699470009 0.228878989916259 0.328232326938725 0.975940068267605 0.52281866232166 0.898266036986856 0.883783945273794 0.997803101334764 0.0430846168182235 0.238491980283817 0.34017734125466 0.977168995762919 0.536192826210399 0.903068331233242 0.889185523911171 0.997917696670307 0.0264384956263889 0.158883900256223 0.237199502082399 0.96270720699606 0.410822565688979 0.848925841890802 0.828759010429656 0.996552337593244 0.0422389932899056 0.234751962425716 0.33554534282073 0.976702468247789 0.531039892308454 0.901240666916031 0.887128813503736 0.997874224656257 0.0328483415558895 0.191101286734697 0.280010579528178 0.969957379029107 0.465833291846342 0.875434301492791 0.858215067579595 0.997241459107298 0.0462127233047028 0.252070186314236 0.356832068849866 0.978749672547388 0.554381135717757 0.909303106368128 0.896210632146532 0.998064707430307 0.0121254861710134 0.0786623301957437 0.12322902249772 0.921060426106374 0.239636714660374 0.717500070375016 0.686272777333212 0.992403928167008 0.00938393052645528 0.0618182885818599 0.0978554469596041 0.90004824822282 0.195642560145571 0.662177392558013 0.628005324813741 0.990179524999896 0.0387868698575987 0.219166461960321 0.316031612112259 0.974592492783703 0.508863953249425 0.893044782648643 0.877920445131896 0.997677140452077 0.0363372525578146 0.207787458033651 0.301565744200858 0.972858934738523 0.491919698114516 0.886395785974132 0.870467601541523 0.997514634719679 0.00621609499819433 0.0416946374997122 0.066836383214574 0.856031325125861 0.138380814902176 0.564135487107235 0.527128221091059 0.985202183106141 0.00453477856590035 0.030713736316018 0.0495765819040499 0.812396097161492 0.104718722396233 0.485231037124468 0.448078720727523 0.979792978793148 0.0402732026347957 0.225940260515919 0.324554844283071 0.975544168939526 0.518644239410402 0.896727280908209 0.882054904703104 0.997766128545257 0.0034244701158006 0.0233440057256999 0.0378575073586228 0.765614383575129 0.081076905911858 0.415557528489813 0.379803878303123 0.97338661143857 0.0409669473118645 0.229068925761696 0.328469591289455 0.975965317431083 0.523087058077673 0.898364310543015 0.883894400108326 0.997805458413659 0.0455810593713667 0.249360378846457 0.353528382497985 0.978447570737667 0.550814823773838 0.908106422873391 0.894861176315257 0.99803664383834 0.00900011989429887 0.0594185053023074 0.0941971639800512 0.896192089921613 0.1890948110055 0.652685431102753 0.618106954645347 0.98976109172893 0.0415097957692325 0.231502619343111 0.331505232975404 0.976285287659641 0.526511115889952 0.899611106778894 0.885296038949896 0.997835318916941 0.041080728791823 0.229580077229814 0.329107860363403 0.976033066414874 0.523808516864381 0.898628080960519 0.884190882607334 0.997811782420143 0.00449359542724792 0.0304420763076029 0.0491465412936194 0.810995350439562 0.103862634770877 0.482942241949366 0.445813400314847 0.979610733964422 0.041231487130876 0.230256486696346 0.329951921031089 0.976122270961913 0.524761343210116 0.898975565794156 0.884581499393138 0.997820107972429 0.0219369187560079 0.134957441147749 0.204344625614487 0.955198859629086 0.365440112203103 0.822727614463818 0.799887962944511 0.995828676852158 0.0331841154806163 0.192732350359062 0.282135812135616 0.970262343422183 0.468451253995249 0.876576681308572 0.859490017298347 0.997270240673684 0.0236002805690999 0.143929453126243 0.216773563342501 0.958292643119545 0.38295143745487 0.833373541662928 0.811591397824504 0.996128104379256 0.0453227530605132 0.24824763222605 0.352168879645616 0.978321661503373 0.549341333147253 0.907608383886031 0.894299707180388 0.99802494291403 0.0459666034506521 0.251016247526108 0.355548332796264 0.978632927582008 0.552997761584771 0.908840370959642 0.895688761701959 0.998053864333887 0.020358196221785 0.126295317669073 0.192218558628715 0.95181787984907 0.347934789654954 0.811324193372754 0.787394998306227 0.995499435406799 0.0427996280103932 0.237234887562741 0.338622602434904 0.977013778515662 0.53446788875267 0.902459625006063 0.888500401144045 0.997903237389266 0.0136023320669901 0.0875251454301922 0.136369911622844 0.929121395368542 0.261488875166317 0.740491088657778 0.710780779298102 0.99323313006365 0.0418853524453263 0.2331789409808 0.333591348836169 0.976501916659567 0.528853568755197 0.900456724636319 0.886246991446968 0.997855525236733 0.0462547651510077 0.252249976406271 0.357050909653571 0.978769493285642 0.554616657051171 0.909381704531977 0.896299282340606 0.998066548117133 0.0155039388913083 0.0987268125792687 0.1527761902519 0.937382893814674 0.287929374870693 0.765182384423145 0.737296026947641 0.994069563235971 0.04638871588433 0.252822340322156 0.357747300919741 0.978832410438905 0.555365538826969 0.909631268356924 0.896580777900677 0.998072390577488 0.0430893640172081 0.238512891541541 0.34020318523587 0.97717156432254 0.536221459778372 0.90307840947947 0.889196868486359 0.997917935909671 0.0339850425295931 0.196601047590397 0.287160726886777 0.970966180612928 0.474600654752868 0.879221872509967 0.862443942012233 0.997336603898722 0.0141951562988262 0.0910423539375914 0.14154547320895 0.931917971054456 0.269928828459917 0.748717376850241 0.719592228617702 0.993517770895823 0.0331127145822387 0.192385967769547 0.281684818054685 0.970197995840737 0.467896554132943 0.876335450532613 0.859220754067626 0.997264169122127 0.00712054956609678 0.0475144792545898 0.0758876694027075 0.872078736600342 0.155506377564098 0.597417593379456 0.561037335126449 0.987069106476962 0.0069452287376862 0.0463910568340173 0.0741456190691789 0.869251652661209 0.152237722514455 0.591364733070515 0.554845067027404 0.986744704286409 0.00587962899845102 0.039514139226848 0.0634280767103544 0.848992966325769 0.131839569540395 0.550323105724435 0.513155164969117 0.984363394722435 0.021038480004082 0.130045642778406 0.197483993195351 0.953334020340271 0.355588052684226 0.816408505272434 0.792959585856897 0.995647339769929 0.0249743377347964 0.151224267052181 0.226782309784972 0.960550081248199 0.39674623509308 0.84127238998184 0.820300165429615 0.996345482971586 0.00406525597869848 0.0276088681693017 0.0446527028022648 0.795089940587763 0.0948648419114361 0.457883997470352 0.421112634967087 0.977501255800671 0.027453287193102 0.164125341124109 0.24427419613875 0.964072272859058 0.420222935964775 0.853823374379629 0.834182614351604 0.996682804631027 0.00163905745100379 0.0112908271052069 0.0184521730305816 0.609472536405618 0.0404491524784749 0.253571758052652 0.22635718248694 0.945871792174274 0.0389463882303841 0.219898112652994 0.316955369598075 0.974698017931237 0.509931131989286 0.893451972564543 0.878377373271411 0.997687015542898 0.0174387704600969 0.109888275753135 0.168903015348728 0.944044806264267 0.313051236197916 0.785982063278104 0.759790393069196 0.994734387913707 0.00288563456440266 0.0197329209279149 0.0320750613925898 0.733405205941153 0.0691675973513304 0.374542112920094 0.34026282443592 0.968556802378919 0.010375452211526 0.0679699702878781 0.107183567583594 0.9088112707512 0.212100710283061 0.684484440663835 0.651380858182224 0.991118486715324 0.0191701383684265 0.119680280422462 0.18287334338643 0.948925448680922 0.334150689376491 0.801754399146845 0.776945176499554 0.995216081361787 0.0427138868052561 0.236856015247486 0.338153593638232 0.97696668458137 0.533946615893235 0.902275063549907 0.888292696107141 0.997898849522643 0.0132924443187054 0.0856774309568899 0.133642074146811 0.927567548470867 0.257003044965737 0.735977062464349 0.705955173997701 0.993074305710876 0.0236013498454672 0.143935170570802 0.216781441686104 0.958294497663549 0.382962402261158 0.833379985024598 0.811598493070206 0.996128283342726 0.0211440849633157 0.130625410366029 0.19829588320632 0.953561047955036 0.356760978991954 0.817173920066557 0.793798070210867 0.995669450330125 0.0436824653895906 0.241118101784717 0.343418207145836 0.977488184125629 0.539773456688609 0.904322047690609 0.89059704791109 0.997947417584939 0.0037225351023892 0.0253317909458586 0.0410292260554082 0.780309043472819 0.0875401152436794 0.436032463659944 0.399722031773497 0.975472432831164 0.0168181790666236 0.106333740978133 0.163790808863319 0.94206515588567 0.30517815126005 0.779715155535529 0.752997557643097 0.994537718296231 0.0336844037322835 0.195152483701895 0.285281851086117 0.970705790732812 0.472307955452636 0.878241852975897 0.861349251604357 0.997312062509578 0.000839350296179138 0.00580935875012216 0.00952751845682504 0.4439975634528 0.0211142077491267 0.148084810112972 0.130216567957432 0.899411469614103 0.00982424689142847 0.0645586088058832 0.102019532580694 0.904136944168384 0.203031333415993 0.672455483092882 0.638755903454467 0.990619673912663 0.0452946386553 0.248126356681881 0.352020608915824 0.978307872684388 0.549180421195677 0.907553867067425 0.89423825250024 0.998023661333151 0.0325747858027731 0.189768416768158 0.278270922460099 0.969704421915015 0.463682653576466 0.874488451533421 0.857159802468389 0.997217573347928 0.0370976355355152 0.211348707482297 0.306113201996865 0.97342087303296 0.497293807403139 0.888542795029301 0.872872464237253 0.997567369063562 0.0237036499172774 0.144481876232464 0.217534527927079 0.958471185218757 0.384009741592484 0.833994204730676 0.812274920110318 0.996145330808001
54501 0.0111981616458114 0.0378437569358548 0.269853869886622 0.930069380728972 0.636066491198543 0.528205705121771 0.866965976911836 0.976677966167447 0.0289281008202775 0.0937610446723181 0.49294876116837 0.972210466847192 0.821345371164751 0.746512907580437 0.944880353845261 0.991003796302285 0.0566190964297 0.172488802735021 0.662008222850521 0.986010722712726 0.902555960352967 0.855766400529591 0.971859880444001 0.99551436249276 0.0224653753358718 0.0739167296091998 0.428572365758675 0.964272094002461 0.780060295084199 0.694369754562771 0.929699380910923 0.988369713924819 0.0239777170853333 0.0786141648824894 0.444978655576976 0.966500115792957 0.791289499852404 0.708338163203966 0.933935674740142 0.989111956410518 0.0345603546149216 0.110578763877458 0.538797807591625 0.97676584416672 0.846732473190062 0.779681394497144 0.953702453522732 0.992502250318657 0.0233781448920504 0.0767558273725331 0.438582301572316 0.965650084736753 0.786973552478373 0.702950800189228 0.932317213099611 0.988829050010811 0.00984219447014594 0.0333702053398914 0.244936027881595 0.9210946873253 0.605369853793774 0.495625466007703 0.851188539649138 0.973514546315912 0.0377871355525144 0.120020770181913 0.561712049047689 0.978777303098461 0.858369032102905 0.795177247985586 0.957623963857796 0.993160894607225 0.056496542663931 0.172161215547513 0.661494120214186 0.985979006548739 0.902353774936301 0.855482676989742 0.971796999478692 0.995504094514673 0.0465918914823937 0.14509730953421 0.614617480503152 0.982874003845608 0.88292853644183 0.828505250314481 0.965660718629157 0.99449668543597 0.0454856309799632 0.142000525094665 0.608634017968814 0.982444795319692 0.880299564949272 0.824896518227993 0.964815556863541 0.994357090053158 0.0476454094818512 0.148032358819514 0.620160393904939 0.983264546323313 0.885332342540229 0.831813657308804 0.96643038734463 0.994623633232369 0.0560758663094249 0.17103541764294 0.659718486082447 0.985869099219378 0.901653733321664 0.854500791162028 0.97157912713476 0.995468508994963 0.0357518817913897 0.114081460175697 0.547514809710373 0.977549897760956 0.851236284575904 0.785656752620994 0.955229124499187 0.9927592039601 0.0162347166846142 0.0542076043729208 0.350041871356184 0.950933356063739 0.718056358160894 0.619977250160464 0.904728463458428 0.983877210733542 0.0493146699704132 0.152654925942056 0.62864744278339 0.983849761496649 0.88895535806954 0.836815960196673 0.967584862786115 0.994813732289473 0.0547313709220162 0.167423496311064 0.653927482334508 0.985506676580754 0.899351902314648 0.851277365803546 0.970861034647662 0.995351126500433 0.00930981979320925 0.0316057988417388 0.23470142097252 0.916916310128448 0.5918803528769 0.481597048992294 0.843935544999169 0.972027728453147 0.0124002529317773 0.0417853049193412 0.290660071568717 0.936489869607352 0.659600766887026 0.55382226065735 0.878422793519973 0.978916221285402 0.0189522518792961 0.0628751865939697 0.38667316704401 0.957783132605402 0.748829224885526 0.656331546281177 0.917468694063248 0.986194742660715 0.0309114197766026 0.0997328139870608 0.510036122646249 0.973998855562366 0.831156507386946 0.759228916197896 0.948334096782369 0.991593202970427 0.055365008318532 0.169128364414915 0.65667898804829 0.985679639878021 0.900449175994953 0.852812976240884 0.971203671939729 0.99540715366867 0.0169741725380283 0.056577172522913 0.360415261166237 0.953004037265615 0.72713475906015 0.630589028077109 0.908561559261731 0.984580159063771 0.00259151476051391 0.00894314706045897 0.078165478662634 0.753168315217876 0.286214369668155 0.204365345874083 0.599221233939882 0.905730567091483 0.0551449764024476 0.168536878271177 0.65572807707236 0.985620021637722 0.900070701009864 0.852283106522851 0.971085555512123 0.995387843327631 0.028501387688716 0.0924690587568816 0.489125003790449 0.971794101933279 0.819089241218658 0.743606759134991 0.94407806095825 0.990866362683692 0.0246315329356813 0.0806347065568948 0.451798249261949 0.967381459558384 0.795806562209975 0.714001639494098 0.935616680613772 0.989404929811084 0.00602791334948495 0.0206277463966537 0.165214799955505 0.876877951637457 0.483448055810983 0.374813561838627 0.777270592435975 0.957311305502355 0.0314616829910999 0.101380023580227 0.514586500974246 0.974456133039838 0.833696998143954 0.762542465342002 0.949219203416767 0.991743674749435 0.00434397969542191 0.0149265097652861 0.124637265548466 0.836701693859584 0.402385650377938 0.301340239390266 0.715149721323382 0.941634476326366 0.0155415761185745 0.0519788744036624 0.340022784006729 0.948822754721754 0.708994032816825 0.609476951611227 0.900837613840534 0.983158592022532 0.028815193030814 0.0934194343815796 0.491942253798059 0.972101462496501 0.820753703127518 0.745750126047472 0.944670248237733 0.990967823868761 0.0552107010063114 0.168713617382964 0.656012623633414 0.985637878911513 0.900184035915395 0.852441754456307 0.971120933058419 0.995393627462982 0.0274799678237768 0.0893660714236228 0.479747796180212 0.970746511157077 0.813458755920722 0.736383115883514 0.942062444906405 0.990520221715551 0.0133400015860027 0.0448508549935578 0.306150530486506 0.940751667619014 0.676014967842052 0.572027641790193 0.886107252784025 0.980390645549736 0.0447697714961554 0.139988470661706 0.604669761359306 0.982155962334109 0.878537926914391 0.822483933139192 0.964247228258262 0.994263103682885 0.052748686920914 0.16205834285897 0.645050861367071 0.984939048407024 0.895766918541056 0.846272712346344 0.969737426477994 0.995167163548279 0.0113685727825331 0.0384039061926347 0.272874204305402 0.93105640112276 0.639595152461686 0.532010715329774 0.868717937271273 0.977023391468108 0.0355837266230146 0.11358828939147 0.546303352090396 0.977442355424256 0.850616129045436 0.784832317138187 0.955019579233252 0.992723976217321 0.056185362529516 0.171328645216136 0.660182297121051 0.985897862645936 0.901836848651874 0.854757560068926 0.971636140926114 0.995477822465846 0.0556706592106352 0.169949071161263 0.657991962415012 0.985761686583866 0.900970479560633 0.853543156829382 0.971366247551245 0.995433725992758 0.0307109355539723 0.0991316300796937 0.508358255301525 0.973828287181166 0.830212235336573 0.757999505668064 0.948004154522195 0.991537051234388 0.0368066903349305 0.117166460195057 0.554978238526631 0.978202585118811 0.855016613955776 0.790693802043607 0.956501863871369 0.99297289276914 0.0554149710162189 0.169262594438635 0.656894241725429 0.985693112446564 0.900534741766667 0.852932798934726 0.971230365967335 0.995411517212239 0.0532945404180844 0.163540062715678 0.647536043563212 0.985099469199492 0.896777609761743 0.847681715417598 0.970054843567905 0.995219169014066 0.00717410177724805 0.0244816703318759 0.190818962009264 0.894581904249617 0.52722267515537 0.416686482884618 0.806130656896217 0.963925403060714 0.0358861640943258 0.114475017001527 0.548477898757181 0.977635069994756 0.851727985331577 0.786310796652979 0.955395114354109 0.992787100181552 0.0525997668233061 0.161653484482672 0.644367258510377 0.984894713429125 0.89548794077254 0.845884055716159 0.969649721344916 0.995152788935976 0.000415609316674044 0.0014419503309351 0.0133873276879822 0.328087170562806 0.0602974856762629 0.039480699657036 0.193065959589676 0.605910332940285 0.00241119697919444 0.00832457083037956 0.0731121741225217 0.739482780253333 0.271674850542466 0.192860275509329 0.581740220737977 0.899373689065477 0.0171462108976797 0.0571272730709594 0.362783567646036 0.953461394831151 0.729165556304461 0.632975679630524 0.909410311415153 0.984735144730208 0.0525793667692165 0.161598003769454 0.644273425762165 0.984888620886604 0.895449615077537 0.84583067142491 0.969637669469264 0.995150813498387 0.0117785387465262 0.0397496037679068 0.280043170177766 0.933321813880429 0.647814996869543 0.540923089363194 0.872751772055585 0.977814369306377 0.0364338304269733 0.116077643416379 0.552366462396257 0.977976089072646 0.853701535391321 0.788939303229278 0.956060005388607 0.992898760217769 0.0544022384557118 0.166536072295484 0.652482260446315 0.985415268207527 0.898772934707458 0.850467834454851 0.970680005327599 0.99532151163057 0.0165702657081342 0.0552838947662457 0.35478855176234 0.951894769769519 0.722247995154294 0.624865247742272 0.906506206411746 0.984203843875759 0.0056604670110625 0.0193876902741388 0.156673242913591 0.869883328635927 0.467671142293795 0.360110336674292 0.766126479444531 0.954649817949537 0.00132366705137194 0.00458216363335265 0.0414614951960426 0.608848645878248 0.169813649169637 0.11584925694896 0.432689685698453 0.830542641581624 0.00953979214357305 0.0323685345361988 0.239155000649865 0.918773786188066 0.597817184758854 0.487749715032889 0.847152644730511 0.972689793938496 0.00268322052367675 0.0092575314464564 0.0807150956083088 0.7595929588306 0.293390343052269 0.210093212762644 0.607565049400456 0.9086657980529 0.0566670220366311 0.172616860891096 0.662208878450334 0.986023088805877 0.902634813223869 0.855877070038711 0.971884398763463 0.995518365843137 0.0162120559266498 0.0541348569424954 0.349718910904831 0.950867065607813 0.717768822482037 0.619642673407768 0.90460601100658 0.983854672702294 0.028971552251182 0.0938924625313436 0.493335105727551 0.972252196148695 0.821572065604856 0.746805285225794 0.944960799232203 0.991017565909893 0.0311481822542745 0.100442071220343 0.512003800240298 0.974197536492238 0.832258704747016 0.760665446228557 0.948718562940036 0.991658592683933 0.0465195059625008 0.144895143460834 0.614231147677672 0.982846532539076 0.882759868947933 0.82827342422018 0.965606602192579 0.994487753172195 0.0154895784852913 0.0518113840472372 0.33925928709316 0.948657203339256 0.708291186570147 0.608666415054022 0.900533109665581 0.983102134263826 0.0190537707373171 0.0631968253270483 0.387965459087203 0.958002781194253 0.749852094689509 0.657558844023741 0.917880109250148 0.98626868878145 0.000566447177262566 0.00196454795815203 0.0181604829953138 0.399617236840061 0.0804325924564268 0.0530569508529249 0.245933205753065 0.676983307063333 0.0557439354930402 0.170145664113192 0.658305367491194 0.985781224642491 0.901094695528243 0.853717203620104 0.971404966263359 0.995440053306907 0.053668808781335 0.164553973633167 0.649221641459714 0.985207606562825 0.897460003911288 0.848633894625769 0.970268868793613 0.99525421866508 0.0179995417075684 0.0598492132869304 0.374287856188217 0.955606554113359 0.738817350296323 0.644383597417054 0.913401548929303 0.985460747754026 0.0506153429983959 0.156233277538143 0.635021619326586 0.984279442855505 0.891631642319036 0.840523421766675 0.968433391958178 0.99495321062192 0.0545487497846705 0.16693126093654 0.653126955826212 0.985456092220812 0.899031429317385 0.850829208522652 0.970760850876054 0.995334738427529 0.0564566655621594 0.172054586166242 0.661326530627869 0.985968657349154 0.902287817249151 0.855390132831201 0.971776481878337 0.995500743906619 0.00703321840591128 0.0240091241208381 0.187753706019696 0.892683253483137 0.522241173466357 0.411839598320257 0.802989774409255 0.963224332925583 0.0515489685205801 0.158789237122177 0.639474085373443 0.984574718169719 0.893478771447494 0.843088381431687 0.969016930854784 0.995049011652261 0.0558274440081728 0.170369632792426 0.658661895727398 0.985803429385523 0.901235900927124 0.853915083288001 0.971448971447249 0.995447244008202 0.0461375447924551 0.143827285281176 0.612180648128262 0.982700171367515 0.881862171622879 0.827040270862968 0.965318332782434 0.994440158292589 0.0108477398983881 0.0366904596315451 0.263566874570365 0.927949388901762 0.628592820071143 0.520187900780697 0.863214313393024 0.97593438297905 0.0100685723087453 0.0341190975501751 0.24920878990621 0.922747984603387 0.610843564765468 0.501367569152206 0.854074522497682 0.974100377827826 0.00227292478388451 0.00784985943113421 0.0692007389395169 0.727918531146136 0.260121708003776 0.183812893624572 0.567271332288389 0.893888480822877 0.00772011501593553 0.0263100365583544 0.202491314710559 0.901350760659214 0.545598030123094 0.434751979875625 0.817419789944735 0.966408929147803 0.0319579821229978 0.102862128451402 0.518623057421024 0.974855409961921 0.835926024964748 0.765456898202776 0.949992715573682 0.991874982719977 0.014983629955118 0.0501794972652444 0.33174133358391 0.946989596333443 0.701274907857818 0.600605114206151 0.897471370947331 0.982532694424984 0.00115803706820259 0.00401043650279488 0.0364567775540285 0.576550757886439 0.151768927317157 0.102828624454821 0.40017619013951 0.81086377551305 0.0432090539832919 0.135579474625391 0.595763904511891 0.981493712068405 0.87452138216364 0.816999886352613 0.96294540247561 0.994047465525785 0.0449703404791766 0.14055285308323 0.605787937433378 0.982237797376706 0.87903644062575 0.823166200721118 0.964408218724593 0.994289736646565 0.0160136503959521 0.0534975842230048 0.346878115474488 0.950279054142218 0.715226617348424 0.616688611112705 0.903520533142351 0.983654662824901 0.0259516771001715 0.0846957432027919 0.46509574957098 0.969029959548089 0.804372725275529 0.724812908740992 0.938768920697687 0.989951952292067 0.0406651498618316 0.128326712340528 0.580423342689752 0.980307552904502 0.867405102557587 0.80734006335542 0.960618092841058 0.993660741320485 0.040424120562665 0.127635226444429 0.578913665282121 0.980187584213436 0.866690852867379 0.806374485655894 0.960383021192288 0.99362159251363 0.0121951058657687 0.0411142562332628 0.287190125889719 0.935477881769181 0.655798368037547 0.549645025106222 0.876607461414849 0.978564792929083 0.0237175989745767 0.0778085839475635 0.442220689758586 0.966136433712759 0.789438090246912 0.706024290907351 0.933242884393432 0.988990957263672 0.0340907898020363 0.109193168844924 0.535275703011438 0.976442170938801 0.844884987444392 0.777238308662706 0.953072922030249 0.992396093147667 0.0310554902620465 0.100164490441314 0.511235229790969 0.974120104550933 0.831828851273924 0.760105010946762 0.948568706487208 0.991633110490012 0.0360826924109327 0.11505057286988 0.549880535601501 0.977758607001265 0.852442024314867 0.787261181055014 0.955635923390494 0.992827556057165 0.0192963636425758 0.0639647998587078 0.391032689604061 0.958518696649354 0.752263801186087 0.660457443518485 0.918847159538224 0.986442285339389 0.00252190436164109 0.00870441507372746 0.0762210136252215 0.748058456466843 0.280670199458937 0.199962487931251 0.592648076509368 0.903373831549332 0.0099772195155087 0.0338169871452571 0.247490152366047 0.922089129503609 0.608652773437528 0.499065885692171 0.852923329053317 0.973867085579893 0.0341602512877814 0.109398323279458 0.53579988814793 0.976490598214335 0.845160968943346 0.777602966136999 0.953167084806328 0.992411979181768 0.0525302237653973 0.16146433236406 0.644047199189909 0.984873925048801 0.895357181115973 0.845701928043665 0.969608599727635 0.995146048471893 0.0422557399511383 0.132871221729189 0.590138904162536 0.981065606789329 0.871941556728116 0.81348964799488 0.9621047863959 0.993907963245376 0.0386243540014383 0.122448111879842 0.567313350385517 0.979245467668414 0.861116461346533 0.798863262565895 0.958538996355403 0.993313930120497
54521 0.0245035136634341 0.0780544659302475 0.371225306983499 0.92090289780994 0.702229207701703 0.679472555813944 0.834903683547486 0.991499115001338 0.0233998615272215 0.0747236065279399 0.360272648221106 0.917394491266756 0.692262626857595 0.669103205600907 0.828291969749978 0.991091761720427 0.0604107011280421 0.178106981204293 0.601780551141538 0.967533202572059 0.857879609168616 0.844382218394221 0.928285126161483 0.99666153867348 0.0184595736518826 0.0596089921936968 0.306533932310972 0.897086949385262 0.638422938909314 0.613474038543664 0.791068364659805 0.988678187898678 0.0221266719903905 0.0708605068169453 0.347186322994075 0.912951078100733 0.679934209836234 0.656307619378218 0.819996087711136 0.99057183997213 0.0425252736258476 0.130204707780735 0.510739713997059 0.953673518798304 0.806568456238223 0.789394291327297 0.899412756577368 0.995174371880064 0.0578580885396193 0.171488870984943 0.59073473680047 0.966060461081741 0.852192691231828 0.838257033691378 0.925169729025881 0.996505328707411 0.0196314366885583 0.0632248633561584 0.320030818901272 0.902736946812597 0.652777253626602 0.628242058034369 0.801249318237111 0.989359406676695 0.0366523037174998 0.113660173476698 0.472086079212894 0.946336760625865 0.78127769489632 0.762519190815229 0.884523215155204 0.994371342139508 0.0580787954338817 0.172063873862435 0.591711517079325 0.966192728134849 0.85270105511107 0.83880426130844 0.925449055313527 0.996519375399247 0.0585321423794517 0.173243311573095 0.593704755992724 0.966461396379234 0.853735112111498 0.839917560562146 0.926016722355375 0.996547897207922 0.0291948440339588 0.0920311543314858 0.414117999588676 0.933060119864006 0.738450823910996 0.717348140542084 0.858244307627003 0.992889481195111 0.0602854619909228 0.177783910812513 0.601251170795571 0.967463753960777 0.857610123481806 0.844091790512134 0.928137958907995 0.996654182020771 0.0313980824949812 0.0984953258663988 0.43243072587826 0.937596686538358 0.752680343391006 0.732309561950984 0.867129167984575 0.993400047052706 0.0336860886119501 0.105142017963255 0.450354723114877 0.94171756295407 0.765964330661587 0.746318931339485 0.875284471867498 0.99386001474431 0.0080973665302748 0.0267779023253329 0.16098466869108 0.790960092284343 0.433884388483378 0.407911208790411 0.621714387413863 0.974296581427194 0.0459621364864337 0.139693898282891 0.53103026857148 0.957136401839316 0.818939715460954 0.802595124173707 0.906534096655247 0.995549562016184 0.0437040693420539 0.1334751526475 0.517877380640153 0.954919712424881 0.810987525670746 0.794105558442559 0.901968537644409 0.995309673011605 0.0157042269099381 0.0510308578548281 0.272727062818782 0.880882292550292 0.599664966074256 0.573826965703326 0.762587991694072 0.986681342850318 0.0101003214454481 0.0332467716244619 0.193430758551964 0.825457864440396 0.489259028359798 0.462680192480372 0.672580814549983 0.979329112773653 0.0382997264274153 0.118343685817964 0.483482545972727 0.948609715255835 0.788982949715129 0.770691321482287 0.889107539004653 0.994621312735281 0.0406296758366209 0.124910610693607 0.498846949933938 0.95152556324039 0.79903715894408 0.781375563347504 0.895025894062506 0.994940420052361 0.01996936186125 0.0642639937506444 0.323831622830654 0.904255065861896 0.656713215699503 0.632299478917103 0.804007581735134 0.989541153440504 0.017523457651613 0.0567066784984675 0.295385444090938 0.892090276355009 0.626101893414566 0.600834386381735 0.782174114985058 0.98806934528436 0.02389226569428 0.0762117367725043 0.365202987930408 0.918996520658699 0.69678772849389 0.673808389217113 0.83130426973561 0.991278114101069 0.0332530216908731 0.103889079677285 0.44704312531115 0.940978429199543 0.763555930914478 0.743775992707152 0.873815728046863 0.993777778688123 0.015756596415844 0.0511949052274146 0.273398466854003 0.881236746132368 0.600476693459919 0.574653922435631 0.763199822566917 0.986725718766505 0.00977221656985842 0.0321912152784815 0.188279964546222 0.820599835156883 0.480927800764872 0.454398892208249 0.665193601836261 0.978642974227726 0.00820694801690946 0.0271333716979094 0.162823635137615 0.793192091525062 0.437216257314098 0.411188494131101 0.624896491434822 0.974633805696079 0.0384529899035497 0.118777699127939 0.484519752655955 0.948811798320003 0.789673561466246 0.771424454386026 0.889516352078277 0.994643485127578 0.0158636801598499 0.0515302226475981 0.274767705303066 0.88195511194998 0.602126553059597 0.576335181553712 0.764441312671319 0.986815557597356 0.0478551820231229 0.144861295478325 0.541561003339216 0.95884052698191 0.825134330643653 0.809218665407725 0.910060972530144 0.995733305634646 0.0549508169900173 0.163864930703953 0.577463107300796 0.964222744938397 0.845177508925515 0.830711830844383 0.921298287514699 0.99630980660515 0.0578163002126077 0.171379941186567 0.590549319854899 0.966035308225896 0.852096069940903 0.838153032793602 0.925116620754558 0.996502657096815 0.0496850547931952 0.149816815537785 0.551337682037583 0.960369501609967 0.83075345735214 0.815234704576828 0.913238024260424 0.995897666478527 0.0154604158059919 0.0502666028060059 0.269585822472948 0.879204366358134 0.595843215959315 0.569935454084118 0.7596983065125 0.986470843197609 0.054652027504436 0.163076122467174 0.576055008228704 0.964023219105335 0.844421202479901 0.829899081713947 0.920879019837571 0.996288538006183 0.0611298709247197 0.179958928355057 0.604796134743422 0.967926681801492 0.859408921357669 0.846030704321295 0.929119423151925 0.996703201823471 0.0122718687389169 0.0401926984421021 0.226018393920492 0.852042388782819 0.538416117490551 0.511843043868135 0.71439359862159 0.982961255661319 0.0406994101825598 0.125106136175652 0.499293838167762 0.951607947296044 0.799324046014569 0.78168077455 0.895193724818004 0.994949410634181 0.059489621948745 0.175727011064973 0.597857375494256 0.967015845087928 0.85587520852177 0.842222467130121 0.927189416732475 0.996606712510593 0.0337668696977442 0.105375468182449 0.450968385141433 0.941853463654474 0.76640839199354 0.746787945559365 0.875554808263736 0.993875122494699 0.0545605935890427 0.162834537993826 0.575622410995706 0.963961741260757 0.844188379247789 0.82964891038292 0.920749877137508 0.996281983140029 0.0281680978200274 0.0889971205068988 0.405204305553746 0.930720863093181 0.731269503010098 0.70981509499445 0.85370050392599 0.992624472707704 0.0564556471804727 0.167822722047865 0.584428112208106 0.965196721597939 0.848884386910679 0.83469731713929 0.923347916481491 0.996413515123823 0.0572388358090585 0.169872716791708 0.58797147548682 0.965684102490522 0.8507487217016 0.836703010307462 0.924375425439511 0.996465340738633 0.0527285313830491 0.157974288635839 0.566782864325076 0.962686742887831 0.839381974675034 0.824487246764961 0.91807601245595 0.996145871541477 0.0582426951579141 0.172490536181977 0.592434169419496 0.966290325915612 0.853076468522335 0.839208414089116 0.92565522489667 0.996529738020698 0.0470558617236762 0.142684500800233 0.537167656284795 0.958136966390615 0.82256818933242 0.806473742082721 0.908603076700858 0.995657516732784 0.0253207149719903 0.0805102129151133 0.379111907792278 0.923319136248335 0.709216165206246 0.686755292619949 0.839489111037908 0.991778051929294 0.0138077891695978 0.0450636971728018 0.247600254007823 0.866480258906329 0.567939051430161 0.541618623070382 0.73813525602131 0.984851053236447 0.02642729220677 0.0838212843411299 0.38950128597393 0.926370817646235 0.718187884202442 0.696123081715677 0.845318083294245 0.992128488949348 0.0124463886284471 0.0407479035694725 0.228529336301918 0.853835783192486 0.541967422441672 0.51541478937814 0.717301864083424 0.983199072825382 0.0497361270911566 0.149954573942164 0.551605101952221 0.960410629115318 0.83090541314807 0.815397497548386 0.91332364914756 0.995902081100102 0.0297148848310092 0.0935626104857432 0.418538555794133 0.934187447743803 0.741949137849673 0.721022077496465 0.860443149397189 0.993016769693082 0.0427362809181283 0.130791344817084 0.512031558119324 0.953901398802913 0.807373788994451 0.790252532717585 0.899879524170947 0.995199136818986 0.0209606529991313 0.067303094782868 0.334754525793921 0.908452411651866 0.667775487367913 0.643721662386183 0.811684435216321 0.990040835390571 0.0480684485216758 0.145440834183345 0.542720360352821 0.959024459711234 0.825807218599983 0.80993869037104 0.910442530254462 0.995753102787138 0.0344298303084786 0.107288243043716 0.455957141502715 0.942946115100001 0.769992778282617 0.750575419327366 0.877731569320883 0.993996448293447 0.00608219879288324 0.0202084802773747 0.125744343831479 0.739335980264623 0.364885341031707 0.340557846835857 0.551968919032002 0.96600283340854 0.0385012800698878 0.118914387916544 0.484845760944421 0.948875154933915 0.78989026881659 0.771654527401336 0.889644563744769 0.994650434823495 0.0514040560811125 0.154437173343772 0.56018191003519 0.961710675917661 0.835730799175091 0.820569861732133 0.916034767807688 0.996041453482043 0.0276369052649735 0.087422006697704 0.400493076206156 0.929447363863165 0.727403486079643 0.705764618483778 0.85123750061137 0.992479700190644 0.0260282388088355 0.0826291334274974 0.385792291900755 0.925297941934725 0.715014720460414 0.692807740107902 0.843263986344596 0.992005521535729 0.0474992534069785 0.143892908216222 0.539614128734534 0.958530036246113 0.824000351502403 0.808005490807543 0.909417271062358 0.995699871268069 0.0090067557190566 0.0297223772711325 0.17601739859381 0.808156471737875 0.460416276733794 0.434072647219624 0.646613087503033 0.976852412829018 0.0105186874333686 0.0345903861114345 0.199909316186922 0.831287686102684 0.499509602153733 0.472889496947053 0.681546913261924 0.980143165003586 0.0502093808051741 0.151229673502903 0.554069380290402 0.960787915453329 0.832301380517066 0.816893277999969 0.914109542849508 0.995942563159614 0.047361585449192 0.143517956238279 0.538857057273151 0.958408746039149 0.823558020566133 0.807532350387381 0.90916594942799 0.995686805181775 0.0588919297191499 0.174177759297789 0.595274191185012 0.966671778394581 0.85454618562109 0.840790966872697 0.926461502651927 0.996570221424106 0.0250937995700764 0.0798292168658411 0.376940596664023 0.922662740449108 0.707308005823538 0.684765255067279 0.838240839323071 0.991702404894431 0.0212468474853498 0.0681779804139734 0.3378467307018 0.909598090945876 0.67084181398882 0.646892603804841 0.813792901838671 0.990176511114107 0.0548217125746757 0.163524214650157 0.576855719698126 0.964136788233738 0.844851560755133 0.830361540698566 0.921117639427471 0.996300644956667 0.0389867056583725 0.120286828653785 0.48810191697354 0.949503771924768 0.792045300227265 0.773943069136116 0.890917740658775 0.994719343905261 0.0408133609538623 0.125425511566632 0.500022511189185 0.951741993177199 0.799791169969031 0.782177775995221 0.895466872178219 0.994964036097756 0.012454639681413 0.0407741418343554 0.228647668714611 0.853919512119725 0.542134001552771 0.515582393910991 0.717437922307966 0.983210154289135 0.0611993833309734 0.180137638754164 0.605085434212485 0.967964240709839 0.85955511929612 0.846188324169964 0.929199102501352 0.996707177121573 0.0193073804171909 0.0622268850124 0.316348153736427 0.901236245548255 0.648919745431921 0.624268865313592 0.798532198607646 0.989179209274744 0.0431692010069991 0.131993271465804 0.514662531274302 0.954362295026272 0.809006350085393 0.79199281659617 0.900824379169866 0.995249192490535 0.00412228715296427 0.0137595701426395 0.0886646140185882 0.657369141803333 0.279861146245537 0.258891621476509 0.454551056391179 0.950544489877064 0.0379230476080014 0.117275772861607 0.480916979084793 0.948106485432552 0.787267144810249 0.76887035547853 0.888090383347655 0.994566061987672 0.0393170334336528 0.121219110315605 0.490296120532441 0.949923127436249 0.793487893823638 0.775475641333249 0.891768175509582 0.994765268301298 0.00745284027145755 0.0246834628837386 0.150011213846142 0.776802494324286 0.413476157460097 0.387887593728702 0.601864045891977 0.972118070894951 0.0183068827974499 0.059136435365423 0.304738196099336 0.896303130364854 0.63646739548575 0.611465680276698 0.789666396038231 0.988583079351319 0.0244081738165373 0.0777673771829342 0.370293010552099 0.920611322773641 0.701392917658542 0.678601605146043 0.834352114092461 0.991465366449445 0.0267362364426891 0.0847427822402773 0.392344198001522 0.927181080578987 0.7205981460917 0.6986428718929 0.846872864187533 0.992221188587584 0.0267128478793324 0.0846730648305128 0.392129839682937 0.927120346403055 0.720417067929576 0.698453519072069 0.846756219931964 0.992214245198512 0.041898498328665 0.128459015321393 0.506865188490192 0.952983754192184 0.804138244523982 0.786805342099713 0.89800149972694 0.995099346814037 0.0168883379287684 0.0547305153503201 0.287627815338531 0.888420617369834 0.617267571377766 0.591792294275774 0.775706363262242 0.987618321012725 0.053874659513963 0.16101921814723 0.572351420025881 0.963494138555188 0.842420742440702 0.827749983529931 0.919768259164065 0.996232102039555 0.0544591053739591 0.162566279685411 0.575141307609787 0.963893270656732 0.84392918983042 0.829370423418486 0.920606068427925 0.996274681812003 0.0363306864748368 0.112741907905911 0.469806969528528 0.945870325613142 0.779710550038801 0.760858781220105 0.883585597085013 0.994319912480526 0.0213291602453258 0.0684293981563167 0.338731100359176 0.909922432211087 0.671713598268807 0.647794516114861 0.814390830456914 0.990214865535281 0.0265857282970104 0.084294015364438 0.390962308148174 0.926788520832006 0.719428921166311 0.697420349079007 0.846119223026044 0.99217629513791 0.0332615223900562 0.103913696628559 0.447108484081705 0.940993111594735 0.763603661430363 0.743826376527567 0.873844878094769 0.993779413377165 0.0478610705325878 0.144877304208352 0.541593086313707 0.958845626609456 0.825152975497595 0.809238614927302 0.910071549071832 0.995733854612428 0.0564261022700292 0.167745256890212 0.584293365729968 0.965178080653477 0.84881320628979 0.834620755823345 0.923308641935702 0.99641153200811 0.0285353598668044 0.0900839684919301 0.408421504828442 0.931575579634143 0.733881329602075 0.712553475692819 0.855357769770215 0.992721439274774 0.0452205425965331 0.137658170243878 0.526783663500615 0.956431696847213 0.81639879939891 0.799880885982506 0.905079961011751 0.995473407234199 0.0122296742670843 0.0400583969439741 0.225408990180603 0.851602262443514 0.537549410562992 0.510971760100539 0.713681605689016 0.982902756265392 0.0343405557671373 0.10703099192463 0.455290245786514 0.942801290659974 0.769516242265133 0.750071711725231 0.877442721176689 0.993980381746916 0.0401665033069765 0.123610440932839 0.495860041030981 0.950971482884881 0.79711173020641 0.779327651414206 0.893898014714273 0.994879916954157 0.0354353760057178 0.110178859380545 0.463365772956782 0.944529847619525 0.775233060585814 0.756117970828757 0.880896909209133 0.994171856798266 0.0483592706086702 0.146230278252334 0.544292736063749 0.959272778014608 0.826716982995398 0.81091235536962 0.91095792745798 0.995779819129094
54541 0.00246443913745201 0.0193148980507812 0.0294537562968455 0.655688858416268 0.202571202899675 0.202687312250991 0.908234344663531 0.993990230726963 0.009716540242024 0.0725466456322196 0.107563339304758 0.883222071364939 0.502215193184742 0.502394846622888 0.975190985664313 0.998479968383263 0.0409364854774999 0.253887200627626 0.343970552836681 0.970503077004835 0.814434618367742 0.814543200859081 0.994185981484916 0.999650175473469 0.00536959469761517 0.0412622343781215 0.0621911848462751 0.806253156466106 0.35695698319137 0.357121953313011 0.955806133573612 0.997240784314426 0.00851504250567833 0.0640786256154297 0.0954285475528168 0.868766330308098 0.46895323704668 0.469132205602608 0.971755854793408 0.998263759000207 0.0270527677945251 0.181444456373414 0.254594822889832 0.955422468546731 0.740867429494067 0.741005370083808 0.991102497616537 0.999463079814699 0.0212490439183154 0.147541319817076 0.210539024849271 0.943614137641141 0.690628048879079 0.690781570801082 0.988633155039242 0.999312457577618 0.00951941639731267 0.0711664623401814 0.105592818179491 0.881070574209057 0.497041465456737 0.497221116799092 0.974685343528271 0.998448232726844 0.0308760711031087 0.202545188182046 0.281279226250209 0.960873891033533 0.766134473757594 0.766263207650084 0.992226083271277 0.99953138184269 0.040839436444592 0.253418703150681 0.343412335491349 0.970432150919064 0.814060320246213 0.814169071782109 0.994171659543557 0.999649308986517 0.0347259697899121 0.222877559238131 0.306477727918083 0.965194021714883 0.78719474672203 0.787315106020814 0.993109269972265 0.999584968223903 0.0247749576494818 0.168417284864366 0.237841701941559 0.951414713278795 0.723159355527638 0.723303201914977 0.990269896468852 0.999412372598548 0.0338508883413619 0.218333565318414 0.300889233197352 0.964295162618641 0.782733828792745 0.782856015151828 0.992926034345652 0.999573857969001 0.039588972870661 0.247337731537466 0.336144186510487 0.969488160167803 0.809106012230064 0.809216982325303 0.993980881478072 0.999637764548705 0.0179111435636455 0.126937769868217 0.183026937971779 0.933590976197248 0.652209086201588 0.652372076710366 0.986498075629613 0.999181653342842 0.0152280267723703 0.10974742115266 0.159629605825381 0.922598763414683 0.613903384562263 0.614073704392335 0.9841141850084 0.999034975954685 0.0413912816803808 0.2560761423289 0.346575396413562 0.970831157949388 0.816169772470358 0.816277568684119 0.994252208252859 0.999654181931781 0.0405696774304724 0.252113864141825 0.341856300337072 0.97023327646729 0.813012341888378 0.813121565653166 0.994131492317421 0.999646878717511 0.0107287099179633 0.079577865096097 0.117558196941083 0.893158622144778 0.527217359054138 0.527396480451855 0.977501311061174 0.998624579328956 0.010292307067671 0.0765576686495236 0.113273939911402 0.889087226673377 0.516746117390932 0.516925570954961 0.976559604914017 0.998565712365396 0.0136321880573944 0.09924455835805 0.145131229547332 0.914187313994759 0.586963552898705 0.587137764515466 0.982259272687584 0.998920383305925 0.0187768594216068 0.132362938413639 0.190326706762491 0.936510698006609 0.663034791092625 0.663195328128927 0.987123779613209 0.999220041749243 0.00399411233283133 0.0309788130642687 0.0469472392677265 0.755567953961986 0.291954711468982 0.292103286626962 0.941401248785343 0.996288988039725 0.0368378354076486 0.233662038141929 0.319643547810027 0.967193371179788 0.797271253576603 0.797387380631805 0.993515864562372 0.99960960780529 0.0340323990274841 0.219279770903362 0.302054961765354 0.964485265251385 0.783673753114122 0.78379555688477 0.992964810280729 0.999576209419049 0.00120241996900212 0.00950612725855357 0.0145726341819315 0.481320753144164 0.110151598694148 0.110222057172033 0.828263769504505 0.987744492182265 0.0142273659693016 0.103186528279973 0.15059109778612 0.917526599638991 0.597429007367216 0.597601830995237 0.982998891347464 0.998966124106702 0.0031120771217565 0.0242829279930319 0.0369314175145416 0.706431705853883 0.242995638879413 0.243127854211015 0.925960985013688 0.995238011612923 0.00892656825536541 0.0669940512066751 0.0996185013767618 0.874100081945618 0.480825867348369 0.481005262868726 0.973033713035063 0.998344355601714 0.0393386511706486 0.246110427798714 0.334672161299893 0.969292210281732 0.808083965773805 0.808195389159087 0.993941243133948 0.999635365414952 0.00239153162982 0.0187528611227413 0.0286052981046317 0.648861218165164 0.197751942324093 0.197865974789303 0.905694368890828 0.993807703399952 0.0172153008180686 0.122534754608475 0.177072980356887 0.931046232495852 0.643005049957299 0.643169993974521 0.985950181878468 0.999148001190879 0.0325175583199339 0.211323144334671 0.292219014862746 0.962836163517673 0.775582354172023 0.775707409921185 0.992628028315574 0.999555780526968 0.0405845690624764 0.252185995542335 0.341942368307125 0.970244321831991 0.813070486444029 0.813179684049666 0.994133723527178 0.999647013718976 0.0324552426765816 0.210992899474701 0.291809125271499 0.962765155067398 0.775237082720056 0.775362275143678 0.992613506097005 0.999554899329227 0.00596852994015847 0.0456808336483742 0.0686904033436333 0.822327385420171 0.381721960389039 0.381891578656457 0.960086917538561 0.997518472471161 0.0365194754984434 0.232052500938387 0.317687269022806 0.966906266410805 0.795811028793402 0.795927778194919 0.993457560901663 0.999606075774834 0.0397899437472154 0.248320645802046 0.337321849153598 0.969643750734455 0.809919098362773 0.810029706772847 0.994012346449195 0.99963966885629 0.00608009493379185 0.0464999845343937 0.0698919445026692 0.825033270865338 0.386128863873197 0.386299216863445 0.960794803607538 0.997564168387368 0.0341122278626867 0.219695301827929 0.302566560310087 0.964568255810154 0.784084675053843 0.784206311163446 0.992981734327687 0.999577235672913 0.0414310690469044 0.25626712724486 0.346802411789217 0.970859527552908 0.81632010573841 0.816427833625742 0.994257933282902 0.999654528249968 0.0292380924303822 0.193619630500861 0.270059071197813 0.95870552905635 0.755915219878094 0.756047787866664 0.991780390805434 0.999504305894623 0.0266785418336747 0.179328147019161 0.251887860764833 0.954808826687968 0.738109865816816 0.738248755690128 0.990975377725065 0.99945534311639 0.0301714847732359 0.198726449250162 0.276490731795238 0.959968821384964 0.761841197105144 0.761971560037425 0.992040248323568 0.999520095094005 0.0296962773575111 0.196133353752224 0.273228933992601 0.95933516328677 0.758859152984958 0.758990631841217 0.991909974240303 0.999512180483814 0.0368596656537515 0.233772197405742 0.319777328060073 0.967212882717765 0.797370652895504 0.797486737475484 0.993519825850585 0.999609847765636 0.00655991400556132 0.050009100489068 0.0750274292479133 0.835795029035973 0.404397831380022 0.40457093241587 0.963574882216527 0.99774302044163 0.0382277560745341 0.240623000246222 0.328069403746668 0.968392663044335 0.803419760072194 0.803533233042711 0.993759110162225 0.999624339399259 0.0374758844263304 0.236870778427973 0.323534535835561 0.967754586584377 0.800138620744944 0.800253516819586 0.993629752939663 0.999616506029165 0.0200765009160917 0.140399522435142 0.201067058466707 0.940449861108333 0.678109632102064 0.678266472180536 0.987963040267843 0.999271460628313 0.00330026926011142 0.02571832610553 0.0390845360759299 0.718497055445458 0.253993990258036 0.254130180907736 0.929899225990435 0.995509180194473 0.0173869730472493 0.123624568632976 0.178549151776404 0.931691660623061 0.64531953599302 0.645484000228177 0.986089370796517 0.999156553634271 0.0411285063628569 0.254812716237578 0.345072579098883 0.970642454982229 0.815171001516215 0.815279250846892 0.994214120863216 0.999651877856186 0.0409172703666249 0.253794480176915 0.343860095648106 0.970489059967504 0.814360623329883 0.814469239255618 0.994183151190069 0.999650004240614 0.0290738131677474 0.192715098966039 0.268916526414142 0.958475151170924 0.754842799051545 0.754975760697455 0.991732943240123 0.999501422094247 0.0341498293587132 0.219890898469621 0.302807306284938 0.964607217066884 0.784277713254312 0.784399270518298 0.992989678789043 0.999577717404161 0.0409408862863931 0.253908433537506 0.343995846074779 0.970506285511656 0.814451557459371 0.814560132295736 0.994186629331583 0.999650214668068 0.0215992850403219 0.149654905482026 0.213329232974018 0.94449645763506 0.694186101865052 0.694338639592831 0.988819369096076 0.999323840697477 0.00271851663287595 0.0212691746597472 0.0323999880185405 0.677546120392957 0.218928031615031 0.219050940957375 0.916110858124352 0.994550233710981 0.00222689612919778 0.0174816321506704 0.0266843494734253 0.632404724569186 0.186654798019507 0.186763921098731 0.899408604978845 0.993351857283315 0.0303759103029315 0.199837589476577 0.277885883599661 0.960235560707042 0.763102328386473 0.763232215541852 0.992095046193977 0.999523423674368 0.0365164287219728 0.23203706978962 0.317668498905758 0.966903495399791 0.795796957179496 0.795913712563421 0.993456998044604 0.999606041675105 0.0413223327480021 0.255744983033039 0.346181664257207 0.970781869836949 0.815908700750617 0.816016615544268 0.994242261196363 0.9996535802061 0.00795433636337986 0.060080830568409 0.0896622413483121 0.860735504191571 0.451891919221201 0.452069919439574 0.969808434798859 0.998140548721946 0.0283875821944639 0.188917966150476 0.264109171931881 0.957485240866017 0.750263341077359 0.750397965131472 0.991528857822295 0.999489015095131 0.0376677679475847 0.237831335852026 0.324697001358288 0.967919768874642 0.800985867487277 0.801100397572826 0.993663253469794 0.999618534874845 0.00786939637662948 0.0594726300908619 0.0887828729472156 0.859433262263999 0.44921301221782 0.449390822385053 0.969489965148219 0.99812035544411 0.0344282594782419 0.221336671452641 0.304585394431496 0.96489316392401 0.785696906200297 0.785817882157813 0.993047969523966 0.999581251779514 0.00427978662233384 0.0331303374110917 0.050150398003514 0.768151179422055 0.306498463888184 0.306651234868424 0.945112831588539 0.996536828861769 0.0373058965317088 0.236018125407884 0.322501758708829 0.967606881382035 0.799382289057056 0.799497510976779 0.993599789155433 0.999614691265542 0.0181153171874178 0.128222501319668 0.184759212624375 0.934303038129383 0.654822720873467 0.654985134462819 0.986650959660512 0.999191037359144 0.0182598651587263 0.129130085765455 0.185981602756507 0.934798165673894 0.656650106352491 0.656812110744707 0.986757157157328 0.999197554149912 0.0413091395015424 0.255681588159078 0.346106276731802 0.970772420468884 0.815858664920444 0.815966602429405 0.994240354084084 0.999653464838173 0.0401562637608053 0.250106718279212 0.339458979699466 0.969923472769013 0.811384329697503 0.811494283931249 0.994068894058219 0.99964309091824 0.0293985777599269 0.194501611934399 0.271172158182718 0.958928205507199 0.75695419845629 0.757086383487701 0.99182623486332 0.999507091989654 0.040015322359037 0.249420372262658 0.338638160661046 0.969816436993176 0.810823132319463 0.81093333747324 0.994047259180481 0.999641781694925 0.0155475829189934 0.11182521080849 0.162479427852875 0.924091597471688 0.618890604232931 0.619060089199407 0.984440583109329 0.999055098188401 0.00968786121133168 0.0723460672892055 0.107277144567938 0.882913854687511 0.501468980296237 0.501648635806359 0.975118668062468 0.998475431401439 0.0152669088754225 0.110000684055213 0.159977295704237 0.922783482030141 0.614516995152474 0.614687214191859 0.984154617991906 0.999037469302498 0.0251166018303148 0.170393649898383 0.240397243620687 0.952059887996061 0.725962544448096 0.726105485957707 0.990404308543514 0.999420564007765 0.0250067954538168 0.169759309294506 0.239577553874233 0.951854352711462 0.725067581082835 0.725210812715958 0.990361504295673 0.999417955636182 0.00554296630213031 0.0425449240157657 0.064080992211271 0.811195514179203 0.364324175662778 0.364490620669901 0.957136311664424 0.99732732042373 0.000859637707798902 0.00681229459604189 0.0104582214666632 0.398750201272693 0.0812773368781239 0.0813310140142653 0.775119551816036 0.982935195186388 0.0161464564089359 0.115696741476275 0.167773400905736 0.926741999970635 0.62790647656344 0.628074361563971 0.985018014813361 0.999090665801231 0.00194548925232433 0.015302088966673 0.0233847547276351 0.600409052986225 0.166967710229728 0.167067687901295 0.886481402901052 0.992395414135365 0.0206938233144341 0.144172267883989 0.206079203401708 0.942157852102232 0.684820268568623 0.68497535790907 0.988325196364559 0.999293623461042 0.0269959233486147 0.181123590346426 0.254184767532601 0.955330302675453 0.740452169993207 0.740590254233491 0.991083413200079 0.999461918428805 0.0314404029247746 0.205581577089808 0.28507399149505 0.961570702040844 0.769467383426765 0.769594834425657 0.992368966145747 0.99954005718131 0.0168994147187018 0.120523340239776 0.174344195602921 0.929826792259088 0.638668562676597 0.638834384906993 0.985686785316914 0.999131810617139 0.0373017396008833 0.235997254304701 0.322476467965129 0.967603253062885 0.799363725161906 0.79947895506905 0.993599053014698 0.999614646679711 0.0317332577521648 0.207149572284043 0.287029224835079 0.961922922114714 0.77116128814996 0.771288081020585 0.992441126642233 0.999544437617197 0.0294319264766916 0.194684681423875 0.271403076952785 0.958974185628104 0.757169031202435 0.757301136855173 0.99183569900873 0.999507667126935 0.0217409373715541 0.15050718320806 0.214452681536598 0.944845686623814 0.695602701673239 0.695754842492738 0.988892997317918 0.999328340422047 0.0282595251285556 0.188206025264228 0.263205825118092 0.957295425512983 0.749390498124488 0.74952543561487 0.991489685817223 0.999486633155822 0.0347071658073801 0.222780386046161 0.306358474625789 0.965175166128177 0.787100732679414 0.787221130778427 0.993105429004543 0.999584735371335 0.00566485156876254 0.0434449062220659 0.0654054211670708 0.814522816137568 0.36940477387999 0.369572190543574 0.958024782005881 0.997384995261061 0.0226210321145955 0.155769854639096 0.221368626878909 0.946922785544304 0.70412692612178 0.704276617722853 0.989330017198063 0.999355035558679 0.0324709373250076 0.211076096091669 0.291912398694073 0.962783063752236 0.775324137709515 0.775449295688877 0.992617168834789 0.999555121583797 0.00263519450638688 0.0206290387770689 0.031435609207916 0.670689360579938 0.213637510243972 0.213758262268054 0.913680724648141 0.994378419341881 0.00495442077926658 0.0381783871464019 0.0576371898208591 0.793303758121743 0.33861198011597 0.338772938556341 0.952260505198602 0.997009012736419 0.012820883707271 0.0938227754671812 0.137585535653989 0.909182023495379 0.571811610935346 0.571987553202928 0.981142588156413 0.998851200632635 0.0335048170376687 0.216524134619196 0.298657034152296 0.963927215436679 0.780919931061045 0.781042852164748 0.992850947963214 0.999569304090266 0.0187985697165721 0.132498245754173 0.190508256971342 0.936580685249415 0.663297858347492 0.663458333668231 0.987138739893562 0.999220959037907 0.0383856157474339 0.24140685841902 0.329014704868276 0.968523559697802 0.804095653187506 0.804208831087193 0.993785629927555 0.999625945096332
54561 0.0243541798370667 0.0481366858872189 0.220151644646328 0.916976446661736 0.551395480322502 0.884166606439184 0.813062102395906 0.993958103425339 0.0226122141557893 0.0447717054532714 0.207381813768896 0.911004360169534 0.53253234198003 0.876153182131361 0.801235450156209 0.993484146858899 0.0597114456526637 0.113987345089359 0.417985207442678 0.965633114871476 0.757687655928504 0.951024780698265 0.917113884260154 0.997616288872702 0.0260429497614602 0.0513877242832263 0.232186335609587 0.922064489252917 0.568341235846711 0.891026422764452 0.823291238859299 0.994357407668014 0.0288499952760304 0.0567673390929693 0.251475596459074 0.929299765474791 0.593954050936027 0.900833272674926 0.838086090601859 0.994918236029362 0.0364538040531428 0.071189768681436 0.299650781793564 0.943629038799939 0.650703312505811 0.920438079792878 0.868281917763427 0.996005357766304 0.0279568996168636 0.0550590163084284 0.245432484200338 0.927143558262025 0.586125374208614 0.897904277365085 0.833646034044671 0.994751951462153 0.0155941501842259 0.0310948917785448 0.151931822427614 0.875142230711721 0.438208573748919 0.828885109650442 0.734053111759109 0.990512344777916 0.0440239922315846 0.0853345643175515 0.342452330682643 0.953218464475514 0.693962162483672 0.933695382667052 0.889183615421581 0.996715906695826 0.0590631114159382 0.112820403659236 0.415164385982409 0.965245857580991 0.755550380699274 0.950481353369235 0.91622732756546 0.997588528419305 0.0582418895626056 0.111340177749583 0.41155752911063 0.964743419038083 0.752792792803955 0.949776571431481 0.915078578145608 0.99755248031366 0.0374303821815791 0.0730263786894734 0.305443137327859 0.945071587014738 0.656916505327703 0.922425303019868 0.871389825191115 0.996113102668921 0.0473366228473871 0.091458265289264 0.359769643680887 0.956494023890156 0.709865187825431 0.938249359293542 0.89645574450809 0.996955580209999 0.0294701888134082 0.0579518641233698 0.25562190903814 0.930725703214919 0.59922664455283 0.902773276907543 0.841037009458172 0.995027810078416 0.0600371792764276 0.114573083477495 0.419393643152814 0.965824637287842 0.758748507319278 0.951293607230055 0.917552711898478 0.997630010458019 0.0233294672632054 0.046158656218435 0.212684558262879 0.913561811490991 0.540479865067173 0.879579761451979 0.806276530943118 0.993687814465957 0.057932905837293 0.110782635016614 0.41019055405763 0.964550827928472 0.751740346586997 0.949506502128569 0.914638694565571 0.997538653349089 0.057454697391234 0.109919078274098 0.408064129349558 0.964248829221818 0.750095094931217 0.949083103385027 0.91394941869508 0.997516961182135 0.0156438180998465 0.031192365725293 0.152348526761657 0.87549478672557 0.439004004873236 0.829342809614488 0.734683276440225 0.990542655136031 0.00670395890954093 0.0134888496801283 0.0709150657959229 0.749138534715518 0.249435772664964 0.673609982564948 0.540435664482714 0.978012379071145 0.0345704320628473 0.0676377526393406 0.288237162542781 0.940631025892215 0.63810121608743 0.916316067177135 0.861863284862739 0.995780452179085 0.0460140834148003 0.0890181965693351 0.352952061692676 0.955240190336737 0.70370535281316 0.936504623069883 0.893663980859828 0.996864017457296 0.0294662874641784 0.0579444173999854 0.255595953616812 0.930716907518001 0.599193884338118 0.902761302911507 0.841018771246979 0.995027135141536 0.0581143008017744 0.111109991861649 0.410993723707288 0.964664131239846 0.752359205655771 0.949665381107117 0.914897452599108 0.997546788515355 0.0282650610905745 0.0556488145792282 0.247527388833559 0.927901809049693 0.588858898485369 0.898933662952663 0.83520439774515 0.994810508769646 0.0586230561531792 0.112027510811583 0.413236370051034 0.964978309157287 0.754079813249437 0.95010601833442 0.915615408856438 0.997569337158457 0.0215350022078092 0.0426849512290276 0.199297284319088 0.906873838196204 0.520089516697459 0.870634819729336 0.793166948878954 0.993152957205166 0.0219729404431142 0.0435338608622337 0.20260169306342 0.90859738299617 0.525223850103123 0.872935089330948 0.796522760081724 0.993291492090275 0.0179010010008296 0.0356118227749548 0.170905662049521 0.88968407178533 0.472994122440643 0.847877915725414 0.76053077869516 0.991744106004899 0.0510652630167796 0.0983036855013046 0.378334771815904 0.959694150754294 0.726009805253934 0.942711112302633 0.903627090613604 0.997188264534114 0.0478217103533208 0.0923516635836023 0.362239018440331 0.956937313876051 0.71206494611022 0.938866665867602 0.897445184489627 0.996987898616365 0.0446807998211256 0.0865518964534398 0.345950260858678 0.953904662834739 0.697243340023543 0.934648315369887 0.890701386721765 0.996766242735082 0.0482244582233709 0.0930927710591127 0.364276703037772 0.957298887123962 0.713867797593837 0.939370354967657 0.8982531678839 0.997014238785924 0.031257048382498 0.0613564716018918 0.267343788684079 0.934539022269776 0.613714318860187 0.907973143829787 0.848986335355784 0.995319313540882 0.0517704613776869 0.0995927688999419 0.38174135264832 0.960249728937644 0.728876502867463 0.943487000641939 0.904878900409047 0.997228514179722 0.0107280059739474 0.0214973814063954 0.109242859125083 0.827532843296604 0.348099209307393 0.768307173360206 0.653920113655987 0.986200966781514 0.0519142052481723 0.0998553115047044 0.382431773360533 0.960361200565963 0.729454006494805 0.943642721072753 0.905130307552736 0.997236584680958 0.057873841190228 0.11067601839112 0.409928625144907 0.964513787328963 0.751538221282154 0.949454565576485 0.914554121138408 0.997535993452034 0.00888070408046945 0.0178290752675601 0.0920096067179259 0.798573026991529 0.306135831925401 0.732615770911128 0.60956238679664 0.983347777638872 0.0599888540606365 0.114486207750791 0.419185059560883 0.965796350003723 0.758591662335212 0.951253899507661 0.917487882905917 0.997627984139971 0.0531584313140102 0.102124773576455 0.38835271511444 0.961301919317211 0.734358893021904 0.944957466825007 0.907255197572717 0.997304622986966 0.0570876243991296 0.109255668753874 0.406422930932165 0.964013713479734 0.748818481050225 0.94875355167633 0.913413215587189 0.997500064374144 0.0387970806685648 0.075590729443725 0.313409526454462 0.946975193475502 0.665269436699088 0.925051501322516 0.875510594006193 0.996254817407468 0.0345098237686596 0.067523225981603 0.287864434521215 0.940529447656373 0.637681399497304 0.916176594223351 0.861646760331197 0.995772808632797 0.0334267020397704 0.0654742153818454 0.281145057528046 0.938655988168418 0.630020475158793 0.913606433215961 0.857664381356665 0.995631559287857 0.0551840005022701 0.105807671929749 0.397784758190372 0.962746220720227 0.741999990961112 0.94697813475687 0.910528905292997 0.997408842567127 0.0560706437818309 0.107415216010581 0.401834855833661 0.963346867525892 0.745217865624401 0.947819232879717 0.911894410781292 0.997452099128649 0.0246380943327625 0.048684015882072 0.222198273560931 0.917876511587068 0.55433260466779 0.885377903668461 0.814861260337202 0.994029038433492 0.0535929403160011 0.102916021999477 0.390397378511063 0.961620564271075 0.736033089785505 0.945403050518948 0.907976268449696 0.997327641181358 0.0519651976022104 0.0999484293967171 0.382676376166809 0.960400602519533 0.72965832395763 0.943697767328364 0.905219192063142 0.997239436949713 0.0151686433871834 0.030259428170787 0.148346778659011 0.872039548272549 0.431303885849041 0.824862988061463 0.728531967420512 0.990244620990009 0.0333173189339807 0.0652670435814596 0.28046026657138 0.938460449091775 0.629229737649267 0.913338418561249 0.857249936775226 0.995616786445374 0.0516644766147601 0.0993991447428016 0.38123143877738 0.960167158447938 0.728449230934594 0.943371663521856 0.904692727759355 0.997222534985463 0.0566290175477866 0.108426166925481 0.404361460797312 0.963715850718515 0.747206505307249 0.948336148016921 0.912734439982933 0.997478647178261 0.0508001359617408 0.0978185819148433 0.377045622247487 0.959481455651851 0.724917418602252 0.94241417481597 0.903148386776212 0.997172844059875 0.0605345918038185 0.115466825899456 0.421533161212001 0.966113268706567 0.760352074536311 0.951698824479429 0.918214506087488 0.997650679833616 0.0604614320362942 0.115335427538097 0.421219327313561 0.966071103729857 0.760117453217193 0.951639621534569 0.918117792436516 0.997647661046491 0.0237318312036531 0.04693583404182 0.215631700485097 0.914934700642681 0.544825988722177 0.88142232828028 0.808997157608855 0.993796711744956 0.0416619583847384 0.0809437503857721 0.329599088585793 0.950581142762766 0.681591338424819 0.930038222228116 0.883377976951775 0.996521817329734 0.00766830631054044 0.0154140408513592 0.0803686734736546 0.77371213095219 0.275627608229483 0.702645424974201 0.57382282576584 0.980742542298154 0.0555837738685303 0.10653283051624 0.399616709687077 0.963019322120112 0.743460135996608 0.947360509208338 0.911149475567408 0.997428516635183 0.0477789006145696 0.0922728538754934 0.36202175794347 0.956898538576845 0.711872067244939 0.938812659474957 0.897358586017397 0.996985072784022 0.00513562631857822 0.0103497899403199 0.0551592804047436 0.695497680217304 0.20266866465558 0.612179786664247 0.473530408299787 0.971445444276134 0.0592660702572953 0.113185868076945 0.41604995137348 0.965367964650264 0.756223172507174 0.950652682808403 0.916506761658332 0.997597283874997 0.0441675563066506 0.0856007810866594 0.343219683057806 0.953370110635622 0.694685029614468 0.933905926399329 0.889518777218615 0.99672703649016 0.0589897308979905 0.112688233328013 0.414843639346605 0.965201510153523 0.755306287135658 0.95041913368533 0.916125866042187 0.997585348060841 0.014932976949519 0.0297963985073983 0.146349477998501 0.870255067799333 0.427408834121874 0.822554476359211 0.725376442479732 0.990089843347707 0.0605587293952471 0.115510174067427 0.421636640443689 0.966127158646038 0.76042939046047 0.951718327528649 0.918246368003145 0.997651674225397 0.0406314838455932 0.0790217883644568 0.323853441232 0.949339575823887 0.675895986100823 0.928319466537519 0.88066000669419 0.996430099223362 0.0528340493201445 0.101533632093777 0.386818543781901 0.96106075902794 0.733096130354466 0.944620318333359 0.906709912675106 0.997287192669891 0.0473576259955375 0.0914969648978162 0.359876905520698 0.956513396805307 0.709961081373038 0.938276332168048 0.896498959138363 0.996956993189829 0.0133229203162984 0.0266271029528521 0.132475771311122 0.856620084889301 0.399355755268485 0.805029683878088 0.701734320805844 0.988887569559214 0.0604632544791907 0.115338700956264 0.421227148599642 0.966072155272995 0.760123302875449 0.951641097957145 0.918120204212046 0.997647736334345 0.0405270306067629 0.0788267524213128 0.323266232036732 0.949210387587795 0.675307985243576 0.928140732722242 0.880377748388128 0.996420542907795 0.0595217123546802 0.113645994193825 0.417162120185222 0.965520626218415 0.757065762261561 0.950866909424615 0.91685625805825 0.997608227284031 0.0199262910770117 0.0395601718649634 0.186946489203699 0.899958704391684 0.500279745504633 0.861439884466988 0.77985805979405 0.992592193108808 0.0593699746369194 0.113372911346994 0.416502425151249 0.965430165893181 0.756566287415251 0.95073996496716 0.916649143506165 0.997601743104702 0.0585624438761171 0.111918246518974 0.412969954548293 0.964941154283572 0.753875981450606 0.95005390195233 0.915530468554018 0.997566671254477 0.0339191710143233 0.0664063959627647 0.284213977388323 0.939521708957856 0.633541357509179 0.914793577110722 0.859502016744805 0.995696895274102 0.0155003820181928 0.030910843846931 0.151144122392482 0.874471265583535 0.436700932329294 0.828014417685683 0.732855400753733 0.990454597395836 0.0458490567444731 0.0887132806419292 0.352092504051554 0.955078899665265 0.702919554306553 0.936280322813333 0.893305585634025 0.996852222776648 0.0604464677128607 0.115308548625937 0.421155098835722 0.966062467056633 0.760069410954655 0.951627495237061 0.918097984003413 0.997647042676555 0.0541552234049252 0.103938957273772 0.393025858347322 0.962025626665201 0.738170771453256 0.945969657972788 0.908893860640305 0.997356881497115 0.0361799464676102 0.0706740990152978 0.298011205778036 0.943211353901083 0.648922690480747 0.919863152676684 0.867384403577762 0.995974103432266 0.0131163106434034 0.0262196568487878 0.130666064009488 0.854663730587529 0.395562635996771 0.802531671460054 0.69840866866465 0.988712164203631 0.0489101590903672 0.0943532065121259 0.367720095897266 0.95790139271482 0.716889278861059 0.940210029513425 0.899601423111783 0.997058089494591 0.033372019616117 0.0653706523921176 0.280802862838153 0.938558384994473 0.629625572079257 0.913472648215643 0.857457483181669 0.995624186149971 0.0517079507841711 0.0994785727832985 0.381440689615545 0.96020106748218 0.728624645980764 0.94341902774111 0.904769177459224 0.997224990563262 0.0347866308044229 0.0680461741339461 0.289563945832058 0.940990663464089 0.639591297054437 0.916809970113024 0.862630388559596 0.995807501820044 0.0540119571824037 0.103678425907638 0.392357996363353 0.961923187734831 0.73762915702286 0.945826345777283 0.908661702512169 0.997349488883124 0.0525947367924782 0.101097278697128 0.385682445364056 0.960881015126115 0.732157366461787 0.944369078044644 0.906303744076788 0.997274196044453 0.0277269880274281 0.0546187463424558 0.243862785559898 0.926567697140008 0.584063313836237 0.897122951571 0.832464702953279 0.99470742011355 0.0297331833019819 0.0584537230242147 0.257367909427479 0.931313685809206 0.601423368571987 0.903573932425576 0.842257226622091 0.995072902023326 0.032964342242513 0.0645981983478938 0.278242600863892 0.937821167749719 0.626656073793882 0.912462508903349 0.855896570745295 0.995568449251907 0.0511092352905974 0.0983841174303056 0.378548135687888 0.959729222710555 0.726190201959393 0.94276008057374 0.903706053925902 0.997190806653372 0.0293262132782367 0.0576770116319416 0.254662987123083 0.930399667253293 0.59801427721883 0.902329489849725 0.840361259728209 0.995002783825015 0.0480863144676729 0.0928386346817038 0.363579045648005 0.957175518135976 0.713251791745459 0.939198478020165 0.897977388673456 0.99700525358599 0.0408696710218653 0.0794663833661313 0.325189140377026 0.949631826722509 0.677229360030426 0.928723874418772 0.881298918654829 0.996451708696252 0.0530949170149089 0.102009056895469 0.388052845009733 0.961254922413127 0.734112516592211 0.944891758299613 0.907148903411902 0.997301226834956 0.00533824010194337 0.0107558919664925 0.0572219430626969 0.703672309573614 0.209027072393303 0.62137348311633 0.483236400461389 0.972504878992054 0.0312909603184238 0.0614209690437563 0.267563095223842 0.934607466504089 0.613979649694229 0.9080666321677 0.849129790279814 0.99532452548069 0.0559757747074086 0.107243344107965 0.401403746345035 0.963283473218195 0.744877113431197 0.947730439549057 0.911750177868467 0.99744753605323 0.0278490286747817 0.054852473632132 0.244696725916269 0.926874468129093 0.585160318096329 0.897539128600475 0.833093783757528 0.994731149109329 0.0374474423848765 0.0730584316103602 0.305543578288655 0.945096156889329 0.657023192060712 0.922459171611082 0.871442870152884 0.996114935162292
54581 0.00388326855474469 0.0388436736302683 0.18910965887708 0.55545952207935 0.375292394274206 0.326968147206247 0.40854346259121 0.945256897582996 0.0117217886468249 0.109494060789321 0.415048538525831 0.79173690800119 0.646363870521302 0.596461423150133 0.677582162451696 0.981320597048183 0.0302373796856769 0.24427608688072 0.650993483811789 0.909040016011017 0.827731789201473 0.795318071161734 0.846735725741151 0.992811228008047 0.0174256202944288 0.155297863117861 0.51478243358037 0.850395625130047 0.732113952463818 0.688480025939889 0.758589658904743 0.987429572104785 0.0238043117137703 0.201780855757383 0.593290532660747 0.886567118733711 0.789815330070821 0.752401387021627 0.812052298599112 0.990826279261624 0.0266714072464845 0.221226318375672 0.621107541781256 0.89778133386807 0.808528868628833 0.773490710983837 0.829214106989421 0.991828218358998 0.00883661936593685 0.0846036594477304 0.347829515919295 0.740768535103384 0.578747523413637 0.526296298046179 0.612355030708626 0.975301824133502 0.00536693956323318 0.0529742340209004 0.244025560315413 0.633631015762137 0.454003642927286 0.402067301149932 0.48877221021045 0.959839283841913 0.0219109502145291 0.188464449839338 0.572673470008638 0.877753646303349 0.775388991760476 0.736264581647445 0.798763350864095 0.990022334976516 0.0304010860460167 0.245305480400332 0.652257532064871 0.909499387249555 0.828524329626338 0.796223022540652 0.847456948781617 0.992850860350325 0.0449215679125879 0.327771843593421 0.737788550993759 0.93779327565469 0.878759336240148 0.854256330186688 0.892862727139159 0.995222824443452 0.0246925987282833 0.207896162438925 0.60231786974574 0.890288630704431 0.79598061507632 0.75932971168295 0.817715852856615 0.991161352315898 0.0389675561040084 0.295944892768351 0.708085252189716 0.928552439861353 0.862039086956284 0.834792175162218 0.877817038226644 0.994462800580553 0.032105405562368 0.255878162043194 0.664916716283766 0.914028278458428 0.836376415191942 0.805206471598339 0.854594235184572 0.993239626599889 0.0275163184735527 0.226798334958956 0.62862145951026 0.900685789806946 0.813442373231742 0.779057655445137 0.833705966625302 0.992083974729375 0.0110909079967994 0.104155550045543 0.401529729873977 0.782358715972943 0.633469992431215 0.582922114961851 0.665237013062393 0.980266675913034 0.0268950832255826 0.222708271911747 0.6231248767821 0.89856614876159 0.809853810748902 0.774990635641899 0.830425931885343 0.991897476449198 0.0430471443935774 0.318025036947177 0.729072758900529 0.935141121107782 0.873928652300492 0.848617538587887 0.888522689958211 0.995006113276612 0.0179035547307117 0.158945533103218 0.521659243849262 0.85386617045577 0.737481362369756 0.694356707423876 0.763597888241019 0.987766912349041 0.0177059043613382 0.157440431665131 0.518838297745898 0.852450229399696 0.735287332161803 0.691952805631593 0.761551556508141 0.987629585468207 0.0240978535707581 0.203810894497026 0.596316861824345 0.887823786661146 0.791892260391528 0.754733214746764 0.813961252942275 0.990939714383174 0.0345498007805055 0.270596688797511 0.681611763566832 0.919808585335997 0.846500857719074 0.816837225306693 0.863775025783072 0.993730689585845 0.016952350741166 0.151658024010433 0.507781966950408 0.846796173172697 0.726583649596617 0.682439658527802 0.753421840124296 0.987077027310186 0.0286666625458684 0.234272850420395 0.638404664625276 0.904392054511064 0.819752880365523 0.786225596733078 0.839466308240441 0.992408139482659 0.00318139795956828 0.0320261380239174 0.160317632408867 0.505673197918283 0.329678584663857 0.284552437008596 0.36122511314428 0.933933566498799 0.00233002194365674 0.0236386549310628 0.122586293670088 0.428101064998739 0.264650485915788 0.225431891770716 0.292691553480138 0.911850977117749 0.0278994271909525 0.229301818289864 0.631935317226881 0.901950638535267 0.815590845616106 0.781495746954375 0.835668219518948 0.992194879078679 0.0182997445316154 0.161948180390163 0.527218700100513 0.856625769753896 0.74177411577705 0.699066889850426 0.767598159128465 0.988033359954201 0.00613785466822399 0.0601698464234624 0.269779463713759 0.664367496547017 0.48762396338668 0.434905086093108 0.522503315122188 0.964731832132001 0.036019007980103 0.279200795870771 0.690905646098931 0.922935533382896 0.852026470716632 0.823207644815523 0.868775205060031 0.993993973877817 0.0130279747688486 0.120368272493141 0.441232558120404 0.80882589400777 0.67041579331185 0.621922102370878 0.700494681493992 0.983183741874909 0.00540309896929474 0.0533139516968895 0.24527315236864 0.635196838167701 0.455677671895459 0.403691418090161 0.490459279362195 0.960098721380375 0.0183337722377786 0.162205183003086 0.527690373516996 0.856858033758851 0.742136430066073 0.699464848369113 0.767935575607534 0.988055713972388 0.0263901283342202 0.219355652232718 0.618541162989695 0.896777524798981 0.806837160694873 0.771576889532211 0.82766620518024 0.991739472000389 0.0447528273015704 0.326904287792375 0.737025604066981 0.937563026572618 0.87833892865909 0.853765096434653 0.892485240371898 0.995204055343779 0.0100290107980692 0.095039537234292 0.377349817023403 0.764542682423538 0.60954863049393 0.55800359927377 0.642217937827997 0.978199888234353 0.0410683233212597 0.307467169808542 0.719260970349037 0.932097156267502 0.868416093058687 0.842198073851548 0.883563244332758 0.994755984154585 0.0451709394718852 0.329050423612353 0.738908481467159 0.938130601327801 0.879375606882922 0.854976595809811 0.893416004723587 0.995250306693168 0.0147977463089617 0.13472908573678 0.473277836287182 0.828007281104686 0.698304476237382 0.651782873589293 0.726875064436735 0.985191293473048 0.0453767806330696 0.330102656366126 0.73982617013329 0.938406430238416 0.87987984006592 0.855566069684805 0.89386862979446 0.995272765185695 0.0445308834086947 0.325760248241643 0.736015731230993 0.937257698323956 0.877781737387031 0.85311418135655 0.891984869864736 0.995179152923403 0.0417863398252918 0.311330613832647 0.722897540516253 0.933232664596262 0.870468522700504 0.844586263125513 0.885410586043214 0.994849467403421 0.030015164368053 0.242874843658947 0.649263578219623 0.908409204329189 0.826644633319857 0.794077247463293 0.845746150572781 0.992756744460028 0.0218984299576371 0.188375087839012 0.572530455428821 0.877690927265454 0.775287199322669 0.736151091729413 0.798669401036484 0.990016560757623 0.0271875599942639 0.224638594512715 0.625731914135085 0.899574894511711 0.811559773777146 0.776923227630626 0.831985616304151 0.991986332594079 0.0377491735644395 0.289108827899153 0.701210726230617 0.926329687121498 0.858063387007273 0.830185960569302 0.87422968314726 0.994277900917193 0.031452566021186 0.251859106462664 0.660172846883496 0.912346233457262 0.83345193444804 0.80185686594888 0.851937723210135 0.993095652600513 0.022507314467142 0.192700887214525 0.579380547021435 0.880670124305748 0.780135899907804 0.741562751681114 0.803141683681253 0.99029000568155 0.0120436950450342 0.112196186526484 0.421720213586041 0.796221644479143 0.652605500174338 0.603042908374254 0.683542560442557 0.981816599700942 0.0300393706728245 0.243027704478425 0.649452813100713 0.908478329963054 0.826763700320496 0.794213114502431 0.845854544367344 0.992762718278056 0.00918019614189996 0.0876326773765879 0.356611301593298 0.748091194743858 0.588102048647817 0.535881519481461 0.621451396408132 0.976212231399134 0.0373615060969311 0.28690947609898 0.698958752915662 0.925594394987828 0.856752104381869 0.828668556856056 0.873045655618034 0.994216555368717 0.0137683818672032 0.126427617297978 0.455087635537974 0.817339516567555 0.682675024496547 0.635003072189433 0.712115529569828 0.984085406402328 0.0264725015664672 0.219904299343062 0.619296172169979 0.897073468047949 0.807335567338366 0.772140582447183 0.828122316757721 0.991765655218803 0.0249702919596977 0.209790987405336 0.605061564522916 0.891403762637283 0.797836647544109 0.761419231402049 0.819419011451566 0.991261254298722 0.0373632462571831 0.286919374976695 0.69896893332629 0.925597727021256 0.85675804221322 0.828675426005283 0.873051018134122 0.994216833563584 0.0149522720432706 0.135963160829514 0.475907330485697 0.829503849940591 0.700521439658532 0.654172393034289 0.728963568889454 0.985344357589853 0.0447802088561546 0.327045197471459 0.737149690808321 0.937600499351344 0.878407336174424 0.853845022110925 0.892546666797784 0.99520711057342 0.0244312723856841 0.206105689822625 0.599702293581392 0.889218699615038 0.794203568328955 0.757330753744241 0.816084381131825 0.991065283227266 0.00851868736450026 0.0817846452577538 0.339492556040754 0.73360763080076 0.569710754009296 0.51707323551486 0.603545345845105 0.974395639848338 0.011783910658278 0.110016664080097 0.416347669135711 0.792617455508352 0.647585474884845 0.597748131540537 0.678749524168297 0.981418386954187 0.0141531586699038 0.129547251575715 0.462027825833863 0.821475854281043 0.688699379152062 0.641457138691517 0.717811995892983 0.984517318627953 0.0137442038507338 0.126230925241659 0.454645737629699 0.817073304472294 0.682288840135584 0.634589925248504 0.71175004596365 0.984057472077715 0.015889633954237 0.14338248773062 0.491328458458186 0.838060944175403 0.713314754263039 0.668007324755797 0.740991108697897 0.986209943888072 0.0339972758114755 0.267314465638965 0.677978051079113 0.918568597618802 0.844319180372631 0.814326416454561 0.86179878196629 0.993625827000952 0.0053474750155592 0.0527912738329513 0.243352312039928 0.632782605537216 0.45309829640956 0.401189422596149 0.487859481179423 0.959698235233424 0.0139376414478888 0.127802364471729 0.458161824886207 0.819182027482403 0.685352981579533 0.637869931564826 0.714648884320223 0.984278291426811 0.0274830518331777 0.22658027468999 0.628331012463698 0.900574464811579 0.813253530345499 0.778843469580944 0.833533437922287 0.992074199814338 0.0220750485245115 0.189634078440013 0.574539436088408 0.878569920915505 0.776714909936342 0.737743342009087 0.799986879070664 0.990097416122239 0.0451746140058063 0.329069232336764 0.738924916677152 0.938135545842459 0.879384643298605 0.854987158629572 0.893424116796568 0.995250709391885 0.0182641935681636 0.161679523573953 0.526724939830156 0.85638231920327 0.741394520225287 0.698650018913555 0.767244613573329 0.9880099173691 0.0123838729972292 0.115035818307864 0.428611717183241 0.800758674374888 0.658970536271131 0.609773042533123 0.689610357139271 0.982313234366741 0.0413934229485682 0.309221078265498 0.720918596113454 0.932615822778578 0.869352999877597 0.843287971388511 0.884406655921177 0.994798710591236 0.042762834140582 0.316525309391138 0.727703005644111 0.934719922976836 0.873163852717817 0.847725945821554 0.887835060821893 0.994971592157479 0.0307056017987332 0.247213768230507 0.654585753648332 0.910342054577322 0.829980023918383 0.797886036945569 0.848781254451392 0.992923465861094 0.0129715548040094 0.119903469870418 0.440148714903117 0.8081450395072 0.669443457621093 0.620887603047296 0.699571318494759 0.983110885458965 0.0398927706885768 0.301060181979438 0.713108934113706 0.930156252133556 0.86491874946193 0.838133772947396 0.880413054089296 0.994595707308225 0.00643546587219881 0.0629214855641602 0.279268432678556 0.674907762556484 0.499533547769317 0.446649501053373 0.534376321546065 0.966317623082524 0.0379371374424253 0.290170960193549 0.702291173954725 0.926681202567973 0.858690943555978 0.83091248533564 0.87479619184844 0.994307196186999 0.0240477530769125 0.203465060803574 0.595803403949363 0.887611225070558 0.791540600645699 0.754338242942156 0.813638109075554 0.990920547921176 0.0396691196067999 0.299829593119631 0.711909598930933 0.929774919419828 0.864233222199249 0.83733787811917 0.879795231078527 0.994564144883359 0.0334129865727826 0.263815400703203 0.674048788547938 0.917216531195118 0.841946420415456 0.811598534242838 0.859648146309159 0.993511188407493 0.0235062789376466 0.199710399414649 0.590173029529656 0.885262887851947 0.787665095226858 0.749989557085333 0.810074848991986 0.990708237808459 0.0116480707501927 0.108873195322967 0.41349959837608 0.790682389769182 0.644903405990845 0.594924025260828 0.676186035300964 0.981203225813582 0.0287976310012099 0.235115792034249 0.639487335404873 0.904797084170129 0.820445284424145 0.787013330458873 0.840097756348445 0.992443416805853 0.0189631423628945 0.166933573411321 0.536253430801856 0.861024949153938 0.748663353747898 0.706644915131072 0.774008336400657 0.988454875808022 0.00333747616192473 0.0335497003457517 0.166892071195126 0.517678758726278 0.34038289699989 0.294435131847438 0.372384686598527 0.936837274710536 0.0330143985501749 0.261411638260641 0.671315664902521 0.916269102442039 0.840287551137274 0.809693140932572 0.858143764398799 0.993430672326587 0.0123766821208786 0.114975960315006 0.428467691872316 0.800664827549826 0.658838357962766 0.60963309178895 0.689484458477545 0.98230301360396 0.0111918363311076 0.105013442580796 0.403733124824488 0.783914557627348 0.635594435061024 0.585147668402182 0.667274041302447 0.980443108187244 0.0451207338653556 0.328793346543986 0.738683730415288 0.938062968379192 0.879252012439124 0.854832128572754 0.893305050913483 0.995244798033791 0.0180601076499888 0.160134295811419 0.523871057263513 0.854968947719697 0.739194157280677 0.696234974742961 0.765194538920919 0.987873577893353 0.00909371263464124 0.0868719193759743 0.354422571599355 0.746286738059702 0.585786115096741 0.533504872701215 0.619201559282854 0.975989389838807 0.0131615153924418 0.121466672892508 0.443781753929349 0.81041862026403 0.672695018653873 0.624348775125157 0.702658153547849 0.983353739087044 0.0195528596201422 0.171321296541097 0.544009386749048 0.864719488696756 0.754493230773843 0.713075901822847 0.779423532191044 0.988805836001296 0.0410942393104148 0.307607269164678 0.719393791934189 0.9321387825588 0.868491249706839 0.842285485798956 0.883630908723157 0.994759414842655 0.0191292119950568 0.168173353439589 0.538463187948879 0.862085166324206 0.750332203434088 0.708484126166317 0.775559348821939 0.988555872616185 0.0247398395477778 0.208219072553908 0.602787200618047 0.890479904194677 0.79629868782227 0.759687673399569 0.818007787317112 0.991178504393072 0.0441812131192292 0.323951000156287 0.734409822103617 0.936770844870643 0.876893993595703 0.852077456798986 0.891187503111213 0.995139414400009 0.0109424530982311 0.102891007354826 0.398259844192445 0.780029681711861 0.630300565807162 0.579605666487862 0.662195796668556 0.980001367880271 0.0375041870172143 0.287720321624198 0.699791316623356 0.925866650709568 0.857237406611304 0.829230037798839 0.873483909122976 0.994239280187114 0.0336645771844365 0.265325641723179 0.675751810036913 0.917803985201856 0.842976569665408 0.812782499428071 0.860582025578335 0.993561035522357 0.0206994570945915 0.179736208890072 0.55839489408577 0.871379429688828 0.765105608475736 0.724825646201774 0.789259264675967 0.989431592372513 0.0337064993004312 0.265576764788666 0.676033939021418 0.917901091700221 0.843146969586754 0.812978396116151 0.860736476542055 0.993569269616453
54601 0.00983092076778379 0.0370442623539248 0.153695733587549 0.879540741733383 0.253065795771142 0.654666402475658 0.613876778358778 0.994135776364283 0.0414375348903551 0.143465688674017 0.441566093566672 0.969503843902278 0.595986064203478 0.891939822350617 0.873772385574192 0.998647029962316 0.0758793104747642 0.241357855237385 0.600306040440789 0.98370924804973 0.736977331073166 0.940040825086042 0.929319453667611 0.999287236724772 0.0262919460517342 0.0947130891433867 0.330613898763676 0.952055651227975 0.479553077243739 0.837549789380735 0.812163829597367 0.997835713601615 0.0495517173593342 0.168056026519441 0.488132786723857 0.974581095966481 0.640169224607466 0.908714680689909 0.893029255682523 0.998877899281923 0.076981483120066 0.244228423187129 0.604046566335667 0.983957591192233 0.739992803329324 0.940914883881081 0.930338221966061 0.999298271795266 0.0762345117033479 0.242284593099107 0.601518229951568 0.983790052950444 0.737955959366114 0.940325092982929 0.92965074789122 0.99929082785669 0.0288755499330205 0.103306828380413 0.352282701221184 0.95626858093361 0.503638965676079 0.850241776446085 0.826428154803454 0.99803419831065 0.0415396554933191 0.143781536539367 0.442199408892857 0.969579676977249 0.596604241061443 0.892187081100067 0.874055344480463 0.99865049518989 0.073533295503583 0.235197749276284 0.592135203898786 0.983156303279642 0.73034540710505 0.93809894525316 0.927057287381104 0.99926264760262 0.0531376107863537 0.178606145115576 0.506542193920413 0.976343178239455 0.656953389075039 0.914642832805176 0.899863785718572 0.998957486937326 0.0584849100786859 0.193992671012715 0.531886033447941 0.978578581622005 0.679460574834383 0.922244164947077 0.908649791808867 0.999058058693239 0.0440062616611285 0.151360472746604 0.457110568537341 0.97130762951269 0.611018654854086 0.897847972165229 0.88054079893252 0.998729314643818 0.0469663368855206 0.160330645531218 0.474078247043132 0.973148429180252 0.627100160101292 0.903935563310379 0.887530585998655 0.998812987234713 0.0703677438861798 0.226776188908269 0.580636042518462 0.98235286802083 0.720906263852364 0.935287761353203 0.923785395393152 0.99922687214828 0.0272909291953806 0.098050002461915 0.339148387760341 0.953774724184702 0.489122936463308 0.842696175618363 0.817939621623284 0.997916906900278 0.0600984134888802 0.198556213177751 0.539081947756118 0.979176702401209 0.685728346279493 0.924293545001521 0.91102290488773 0.999084893954644 0.0630495936495313 0.20681044344784 0.551746634699018 0.980193166922668 0.696631174364947 0.927791501051802 0.915077684326292 0.999130426786059 0.0289200690424053 0.103453877656125 0.35264477343815 0.956334875176874 0.504035545942002 0.850443663505822 0.826655599673528 0.998037308298797 0.0545372025512647 0.182672892634581 0.51340868547224 0.976969588839214 0.663118858769846 0.916763727326111 0.902312679134983 0.998985713788796 0.0328482406177968 0.116293472903368 0.383192814990273 0.961505102709139 0.536822785146859 0.866400502775725 0.844686979988435 0.998278591563465 0.0545104638647962 0.182595463994071 0.513279106752248 0.976957915548702 0.663002978919463 0.916724139009226 0.902266950420255 0.998985188092016 0.010012604886962 0.0377097195983127 0.156116969866307 0.881486623461005 0.256577856764015 0.658835831377937 0.618251512217268 0.994242623634391 0.0306668463115531 0.109196284159838 0.36656369357438 0.958790555836622 0.519137974364925 0.857970117589924 0.835147135555038 0.998152219482747 0.0461669341979701 0.157921429758321 0.469591130522584 0.972673899603106 0.622880058069115 0.902360604882804 0.885720673656521 0.998791446697436 0.00828654364544616 0.0313602344278986 0.13257710808017 0.860040953545898 0.221872806138186 0.614710577986933 0.572284877582663 0.993039682605468 0.0332862194985189 0.117708649078896 0.386435618571326 0.962008923791262 0.540227004584084 0.867978141954256 0.846475592956791 0.998301971316875 0.0185695241541497 0.0683038709194694 0.257108779734849 0.932951813323158 0.392343054252487 0.783209468888778 0.751847748539389 0.996914211129953 0.0152741820099967 0.0566925130341125 0.221015169808261 0.91940070304025 0.346109714475919 0.747582220246339 0.712955448836787 0.996238419970768 0.0691518080891371 0.223507354226906 0.576066636542556 0.982025080335727 0.717120633301262 0.9341443662106 0.922455615995585 0.99921226030542 0.00966861345993924 0.0364492048990597 0.151521701819875 0.877748177869185 0.249901221862011 0.650855848124242 0.609884342742157 0.99403694891924 0.0114949820904024 0.0431141039432798 0.175397871353434 0.895308300671485 0.284089142823848 0.689476899173354 0.650604559427524 0.994988837978541 0.0581485443650971 0.193036744375053 0.530360686941395 0.978449806383323 0.678125096460935 0.921803795611147 0.908140099614575 0.999052276965396 0.0677698189027399 0.219768891756527 0.570765792900297 0.981638528256241 0.71270391323184 0.932798597958743 0.920891214795327 0.999195016923394 0.0463943052341498 0.158607667953563 0.470874388399233 0.972810484913575 0.624089331047139 0.902813524601057 0.886241050096691 0.998797648835256 0.0159118823725245 0.0589559082596784 0.228251569604552 0.922426521125625 0.35557236196405 0.755341890979994 0.721382874196946 0.996390958608568 0.0732846882586502 0.234540941114948 0.591252205907418 0.983095670997273 0.729624999568337 0.937886366922683 0.92680974861432 0.999259949712252 0.0575557416065458 0.191348181457631 0.527650806075319 0.978219276865636 0.675746558389925 0.921016220287618 0.907228756480167 0.999041923057489 0.0119645950213536 0.0448169101728782 0.181335180830399 0.899045593533852 0.292401057041992 0.698084157989167 0.659757587456286 0.995186856695301 0.0682407112457262 0.221045506564215 0.572585029727604 0.981771964263876 0.714222775279073 0.933262832262645 0.921430778036645 0.999200970727239 0.0553959280559432 0.185154089861912 0.517537623404935 0.977338633420189 0.666801891662739 0.91801656619077 0.903760195503167 0.999002327210768 0.0681538968664974 0.220810365335274 0.572250655136463 0.981747499731681 0.713943849335273 0.933177693102672 0.921331816652264 0.999199879255982 0.0581612386264627 0.193072849291259 0.530418413333091 0.978454692718709 0.678175681338632 0.921820499723817 0.908159431732849 0.999052496377772 0.0548887387901929 0.183689898793911 0.515106553119657 0.977122026719223 0.664635569239599 0.917280925987845 0.902910161573823 0.998992577597772 0.0727786745531259 0.233201679442626 0.589444573183507 0.98297100430315 0.728147940178883 0.937449502564015 0.9263011007583 0.999254401550667 0.0707771815166585 0.227872618298838 0.582155236449903 0.982460755899013 0.722160464743657 0.935664543141378 0.924223722792995 0.999231679443794 0.0221161422452891 0.0805695214251496 0.292630158910448 0.94328599119396 0.435592922841009 0.811971984342381 0.783621620450486 0.997417119121551 0.00929551742754081 0.0350792950464691 0.146484392600802 0.873420596050588 0.242528172027067 0.641774429427129 0.600391539859694 0.993796771248368 0.0427735170358908 0.147584684282558 0.449749761423076 0.970468187227814 0.603936536400886 0.895091475180168 0.877381061680485 0.998691057521924 0.0502317161587689 0.170071266006949 0.491717667901112 0.974934062642699 0.643467039310925 0.909897709034631 0.894391937725796 0.998893863690169 0.0255604247798564 0.0922582580155561 0.324234697428141 0.950715918028154 0.472327872641386 0.833569704526802 0.807704578781805 0.997772242464599 0.0642604517957562 0.210162921739682 0.55676577083943 0.980583767274871 0.700907438361906 0.929140783060712 0.916643191400355 0.999147899840203 0.0435508666478077 0.149968407926102 0.45441222145212 0.971002893784407 0.608429990116923 0.896845894833145 0.879391750289352 0.998715433789138 0.0265354763923033 0.0955281973176397 0.332713051080042 0.952486072258357 0.481917070209128 0.838834170216876 0.813604251975201 0.997856069021163 0.0577746808714584 0.191972391527025 0.52865488037683 0.978304956375954 0.676628755177754 0.921308819780357 0.907567306347638 0.999045771776472 0.0701359462312053 0.226154507812716 0.579771661385676 0.982291240939739 0.720191676409434 0.9350726373031 0.923535159946956 0.999224125700011 0.0563165970150143 0.187802555056255 0.521895392330511 0.977722092307655 0.670669373518382 0.919320965476043 0.9052680144325 0.999019576825887 0.0568438697536266 0.189313920658677 0.524359601213411 0.977936238474425 0.672847454883594 0.920050587213533 0.906111744964141 0.999029204405469 0.0597281832049351 0.197512268711174 0.537448254083095 0.97904225228138 0.684310045378205 0.923832295081971 0.910488632162952 0.999078864452572 0.0120636377806402 0.0451754696756078 0.182577189364434 0.89980041354165 0.294130471677617 0.699839883120742 0.661628159179472 0.99522666032974 0.0333621440795927 0.117953642215997 0.386994597688866 0.962094969671464 0.540812361306727 0.868247990553913 0.846781633806962 0.998305961926338 0.0632520731556408 0.207372419341111 0.552592923477188 0.980259502392106 0.697353967353039 0.928020448373409 0.915343264421677 0.999133395164939 0.0700355317564542 0.225884982197303 0.579396239627181 0.982264419939294 0.719881091874191 0.934979034669908 0.923426286380758 0.999222930302934 0.0101913180826686 0.0383636363515764 0.158485995416776 0.883340976189772 0.260001655322771 0.662841450675265 0.622460578613779 0.99434402828889 0.0512643764154074 0.17311851855764 0.497076278181607 0.975452640847485 0.648369866993241 0.911639849850063 0.896399749152846 0.998917298546951 0.0412863745237638 0.142997861894555 0.440626255739063 0.96939092807453 0.595067787520881 0.891571835087294 0.873351315746185 0.998641869261064 0.0442123963900706 0.15198952828012 0.458324058268999 0.97144356600836 0.612179996424862 0.898295498173059 0.881054102458354 0.998735503930191 0.00761354286554582 0.0288678274468154 0.123062331756818 0.849444065992881 0.207482357574323 0.594300905217553 0.551268384186287 0.992423983022795 0.03326373438295 0.117636075463362 0.3862698976973 0.961983368821539 0.540053381942243 0.867898021989476 0.846384733222944 0.998300786004972 0.0760076745859041 0.241692942881219 0.600744849029496 0.983738535279449 0.737331747295901 0.94014384173825 0.929439508184862 0.999288538373205 0.0774284941265118 0.245388406080518 0.605546245713335 0.984056331966754 0.741198190901729 0.941262737038308 0.930743760081345 0.999302657839074 0.0431918973524506 0.148868814991887 0.452268078624579 0.970758292400056 0.606366806012313 0.89604272317397 0.878471093770273 0.99870428605635 0.063120843325888 0.207008257963747 0.552044754859304 0.980216556941687 0.696885872702563 0.927872218976684 0.915171314909093 0.999131473486224 0.0683735009250776 0.221404984512671 0.5730955930016 0.981809266921304 0.714648464695701 0.933392671193853 0.921581702301658 0.999202634864077 0.0676200058408896 0.219362133627971 0.570184144178253 0.981595693978312 0.712217625017247 0.932649645327171 0.920718112542778 0.999193105365323 0.026345765814774 0.0948933178909982 0.331078853123846 0.952151424789445 0.4800772685088 0.837835338710435 0.812484011101476 0.997840244433392 0.0772033986991465 0.244804593764336 0.604792313026467 0.984006750823421 0.740592464069148 0.941088044571378 0.930540091417539 0.999300455560647 0.0522693581000178 0.176068993423678 0.502194746962238 0.975938144880602 0.653023376282789 0.913275249519193 0.898285746544863 0.998939217184507 0.0486373837765572 0.165335418621536 0.48324033594457 0.974091359450231 0.635645261097423 0.90707691778663 0.891143789369319 0.998855730563822 0.0534152377152374 0.179415091948059 0.507917987169008 0.976469979873805 0.65819280142321 0.91507158328567 0.900358684385351 0.998963203573515 0.066210127935526 0.21551974916216 0.564641470181445 0.981183279677931 0.707567164151513 0.93121727590032 0.919054013587401 0.999174692457275 0.0211781396623565 0.0773484563692178 0.283545710349607 0.940869147726959 0.424735177983286 0.805115371460621 0.776016366957299 0.997300449083137 0.0177374749426366 0.0653918429169759 0.248292477570669 0.929971551778484 0.381269470954259 0.775177186454571 0.743034723416329 0.996767197492102 0.0514995295715062 0.173810223575156 0.498282368922403 0.975567897133127 0.649468991389726 0.912027702548494 0.896846928228609 0.998922503812124 0.011610051734494 0.0435317554677195 0.176860122972256 0.896249082043828 0.286143093229571 0.691630254174893 0.65289177007555 0.995038832936941 0.0777195433605601 0.246142362113785 0.606517371578844 0.984120022149404 0.741977651768045 0.941487210143038 0.93100548636147 0.99930548649666 0.0774464606653956 0.245434977849948 0.605606314560656 0.984060277200635 0.741246429283647 0.941276639566854 0.930759969200509 0.999302833068021 0.0401530293419098 0.139478656239231 0.433487320158472 0.968518131758887 0.588057160606527 0.888734770218471 0.87010696117007 0.998601940211648 0.0310689079734305 0.110510538202811 0.369690019745344 0.959318336056837 0.522492212647423 0.859600050646092 0.836989221848072 0.998176843079013 0.0642949134707805 0.21025804679553 0.55690716154969 0.980594673118846 0.701027539043744 0.929178496859615 0.916686960429566 0.999148387509507 0.0796546912279991 0.251129212811125 0.61286970830934 0.984531853548704 0.747055149974457 0.942940575892306 0.932700591345988 0.999323768622858 0.044769932699408 0.153687636909813 0.46158177652978 0.971805149413607 0.615289096821568 0.899487455228182 0.882421676840067 0.998751959027274 0.0325863133504744 0.115445589247132 0.381238488944597 0.96119758743369 0.534764239975283 0.865439571277853 0.843598064198443 0.998264309849594 0.0225896364167187 0.0821892872428208 0.297135410724565 0.94443409226325 0.440927223417084 0.815257742645846 0.787273003055626 0.997472342549165 0.0342838168011221 0.12091992848713 0.393706736302107 0.963110274925725 0.547808244040773 0.871441138749951 0.8504054036563 0.998352998000064 0.0689228285282364 0.222889647954073 0.575196337560755 0.981962083832519 0.71639734738826 0.933924853519892 0.922200386761658 0.999209451031871 0.0357807435052711 0.125707225146901 0.404326544249914 0.964651896242603 0.558753979186797 0.876321671538815 0.855952519644298 0.998424235867019 0.0521350864369598 0.175675650117501 0.501516303161652 0.975874334350671 0.65240821501197 0.913060064637977 0.898037521472388 0.998936337574761 0.0190256340611507 0.0698945719674736 0.261860669152521 0.934482297845964 0.398254448552495 0.787379074751395 0.756432961286735 0.996989360883144 0.019665163230602 0.0721183059813789 0.268429277572121 0.93651643017246 0.406360883987228 0.792968499096421 0.76259061290739 0.99708887798393 0.0730527150950599 0.233927379660719 0.590425263243643 0.983038730191282 0.728949664785224 0.937686794845688 0.926577373308458 0.999257415787833 0.0614953961058271 0.202478303362458 0.545155038416543 0.979669757238035 0.690976840439894 0.925987899336635 0.912986303598827 0.999106991775005 0.0444250442783555 0.152637767093406 0.459570763411216 0.971582515024345 0.613371308310088 0.89875327359707 0.88157925157523 0.998741828668113 0.0448870835043536 0.154043834445199 0.462261799622284 0.971880017779629 0.615936517180741 0.899734542609845 0.882705245920136 0.99875536470754
54621 0.00311911937511448 0.0459306414496615 0.0888144286234663 0.958307964671031 0.574267801496408 0.678837096881567 0.656546737354474 0.994746228863785 0.0113879749455087 0.15055338873001 0.264081642789379 0.988320774619973 0.832384514770081 0.886126272701011 0.875586082765949 0.998567467850192 0.0217818024768435 0.255178515294854 0.409562381700227 0.993923804433808 0.905655672229824 0.937664165411757 0.931525716043465 0.999258404116741 0.0108763925470043 0.144705152397975 0.255148038697105 0.987771896982937 0.825798945924556 0.881351228656456 0.870433683798058 0.998499413322714 0.00603984123255845 0.0855014355998233 0.159167377642716 0.978089179660273 0.7237313524021 0.804111745176457 0.787798160173608 0.997287863355629 0.00831491393962348 0.114266955650097 0.207103878620322 0.984024347806968 0.783301563667002 0.849943557240731 0.836671577394854 0.998032981270127 0.0151241571680984 0.191120530460297 0.323586263726493 0.991213533540178 0.868771903018783 0.912079244090486 0.903680154588358 0.998925043764587 0.00646195256357925 0.0909686893830886 0.168477280845267 0.979499627991136 0.737114580237076 0.814598626141044 0.798940017364952 0.99746565190407 0.0201240724830141 0.240118023941974 0.390163238370232 0.993415498874352 0.898517214677991 0.932767803506762 0.926185147460615 0.999196004749752 0.0181543848212247 0.221482947569633 0.365484268493219 0.992691759780984 0.88853307345465 0.925875338728396 0.918676681978123 0.999107062061689 0.0230512688273958 0.26634690260947 0.423644440442421 0.994263918068853 0.91049162857602 0.940966358741094 0.935130592495316 0.999300125036343 0.0172778583214822 0.212918232507249 0.353882261443723 0.992317049849049 0.883444952142904 0.922342799279386 0.914832635095726 0.999060967976054 0.019207408152417 0.231548463893538 0.378908927251577 0.993097016771432 0.894097970826256 0.929723404702969 0.922867322244695 0.999156879452985 0.00796091883418651 0.109902107425901 0.199993504325329 0.9833199569185 0.77576374757426 0.844262977363059 0.830588713872664 0.997944962486057 0.0233918158846138 0.269291012636813 0.427314554776414 0.994348913498006 0.911707704532131 0.941794867898342 0.936035436354515 0.999310547307086 0.00537510806364818 0.0767667485843932 0.144092867444312 0.975430010752546 0.699680924449829 0.784979846290729 0.767533575797079 0.996951447274206 0.0245869273702003 0.279454417606549 0.439851924837403 0.99462866777195 0.915731861712735 0.944531153142021 0.939024948864798 0.999344840162559 0.0183918934196537 0.223774279395142 0.368560084717447 0.992787188406463 0.889837640758526 0.926778881136001 0.91966035836621 0.999118796116023 0.00594198472047188 0.0842252479113431 0.156980400667339 0.977734228433412 0.720433624637952 0.801510347457158 0.785038033161537 0.997243050583556 0.011651837093027 0.153540952040069 0.268609659942687 0.988585249826901 0.835592745537713 0.888443722093855 0.878088525028546 0.99860023606952 0.00937638518772052 0.127120320633087 0.227715277860274 0.985822209205286 0.803169933378583 0.864756713430921 0.852567642264942 0.998257137045053 0.0124639579685028 0.162615447533212 0.282217457313155 0.989329745566345 0.844748691984425 0.895026125075049 0.885202989198187 0.998692395817909 0.00498604378963037 0.0715820722952997 0.135026142372634 0.973553415159314 0.683575385023823 0.771957816688637 0.753786369297812 0.996713067280542 0.0185784278446539 0.225565182085848 0.370955971515508 0.992860437910811 0.890841436928601 0.9274735051116 0.920416714412871 0.999127801647381 0.018297015557018 0.222860444955337 0.367334789912179 0.992749362381593 0.889320108006681 0.926420544644374 0.91927021917446 0.999114145205235 0.0138429230932616 0.177618727782068 0.304246247337763 0.990395742760891 0.858188418730037 0.904604960577699 0.895573601159965 0.998824141943807 0.00413072661244534 0.0599915016118202 0.114428851987728 0.968224763230994 0.641344224369891 0.736983862426342 0.717047033151201 0.996031771694071 0.003741548802307 0.0546280788530197 0.104740857015167 0.96502203308682 0.618186716484412 0.717279378540963 0.696464097857656 0.995619119459109 0.00442154160187738 0.0639624828252408 0.121537282448413 0.970260952236637 0.656904629150666 0.750012275097168 0.730702148574188 0.996292882242769 0.00256486418115838 0.0380593882369915 0.0741653582506446 0.949724691028688 0.525748281919228 0.634653203339297 0.611053288260773 0.993614633234344 0.0109141525232808 0.145139354748925 0.255814517404834 0.987814146860739 0.826302424427694 0.881717146559584 0.870828337145386 0.998504654179675 0.00699227778528896 0.0977520318127551 0.179896486846712 0.981034899905978 0.752209982768769 0.826293250025444 0.811393658754049 0.997658665254872 0.00885944272207084 0.120904152821724 0.217807475093073 0.984999641291829 0.793965015158409 0.857922463078198 0.845227682959286 0.998154669056717 0.0155797933930121 0.195824071683732 0.330218950321889 0.991472217720492 0.872170528458598 0.914466694568017 0.906272241269401 0.998956930687602 0.0203385627120054 0.242097970451914 0.39274095968707 0.99348590342824 0.899499662623283 0.933443235111197 0.926921528997962 0.999204650926223 0.0056842950233883 0.0808487186307218 0.151168635240869 0.976742422931416 0.711364077974984 0.794320127895431 0.777416817147234 0.997117683382659 0.0211440750241051 0.249449944413269 0.402239708625957 0.993737632519563 0.903028865554272 0.935865452392904 0.92956318245809 0.999235556238605 0.019644878949638 0.235660200241179 0.384328694438128 0.993252691853238 0.896253021308488 0.931209273761196 0.924486376707548 0.99917600677651 0.00449671894522397 0.0649839277443655 0.123356995273808 0.970745736249502 0.660711273603121 0.753174041400922 0.734021532048262 0.996354907158795 0.0224011981666808 0.260666315636917 0.416513656516937 0.99409453867342 0.908077257614606 0.939319219457994 0.933332161796287 0.999279350807292 0.0213694917863137 0.251484002093937 0.404847614341013 0.993804700130277 0.903973516629845 0.936512712666471 0.930269307571956 0.999243787951932 0.0173425517514333 0.213556273560534 0.354752329767314 0.99234599045178 0.883835990362064 0.922614767757165 0.915128485196243 0.999064529126983 0.0202814693679354 0.241571869022623 0.392056838446577 0.993467307501565 0.899239973849204 0.933264747894234 0.926726925211766 0.999202367319641 0.0130489690721323 0.169041637941975 0.291723488669458 0.98980921532527 0.850744801052804 0.89931187185657 0.889840422349757 0.998751684087889 0.0181027134322969 0.220982809544887 0.364811332173849 0.992670669553798 0.888245239404215 0.925675865362223 0.918459542707569 0.999104468506878 0.0226434795325529 0.262792839248467 0.419190719220228 0.994158796462418 0.908991790068779 0.939943484605564 0.93401369309436 0.999287232698425 0.0206198123912791 0.244679889724683 0.39608983516505 0.993576016253376 0.900760061346877 0.934309028096314 0.927865602570104 0.999215715848022 0.0177845045032902 0.217889749344238 0.36063708979015 0.992538108476385 0.886440061786369 0.924423861868175 0.917096865837783 0.999088164692963 0.00467061551679196 0.0673387511297553 0.127538556650344 0.971809008058116 0.669203109363954 0.760191633551059 0.741396690055747 0.996490756042765 0.00984296471100332 0.132661342200065 0.236453315721729 0.986491466273719 0.810806528163367 0.870389462584819 0.858625058822075 0.998340396383128 0.00347593136254817 0.0509346526691893 0.0980105486771454 0.962439882596594 0.600597443520806 0.702054916778807 0.680617838141844 0.995284676463893 0.00269368498110883 0.0398996156539448 0.0776105110959562 0.952019545433141 0.537981213516463 0.645968638535071 0.622665077298971 0.993918925793031 0.0182001534002182 0.221925458937294 0.366079199525144 0.992710341442108 0.888786815715801 0.926051150063765 0.918868071177654 0.999109347047316 0.00928325727624063 0.126006492695662 0.225948194170901 0.985680689924636 0.801572197877685 0.863573982197847 0.85129664524319 0.998239518550444 0.0172745524013547 0.212885602215656 0.353837739857526 0.992315565169826 0.883424900242664 0.922328850945406 0.914817462409785 0.999060785280858 0.0249021468144757 0.282092207422596 0.4430727378697 0.994698004109809 0.916734385205809 0.945211555480892 0.939768585427153 0.999353336934692 0.0132044428277272 0.170734186574422 0.29420948748179 0.989929567328995 0.852262355135402 0.900393435277889 0.891011395466083 0.998766558160686 0.0070872443903829 0.0989568251138911 0.181909585858757 0.981286025878528 0.754733570176891 0.828234631849105 0.813463969279493 0.997690186262249 0.0068297533487924 0.0956832119295835 0.176429118659169 0.980589240285549 0.747769679016219 0.822867877365397 0.807742838678829 0.997602691795897 0.00610470683531836 0.0863455546079801 0.160611039943537 0.97831832946779 0.725875102566399 0.805799136701098 0.78958930652012 0.997316778499709 0.0192446085883992 0.231899683222543 0.379373318300977 0.993110528041489 0.894284626767095 0.929852195966645 0.923007637688364 0.999158539750234 0.00545761111447964 0.0778592697562573 0.145992037761808 0.975794404895668 0.702889246198504 0.7875536023871 0.770255041609148 0.996997642377229 0.0232783256818386 0.268312263831182 0.426096378153841 0.994320862728503 0.911306030898605 0.941521292085896 0.935736637211192 0.999307107851377 0.0243023471472869 0.277057794425323 0.43691382493931 0.994564534572411 0.914806395613651 0.943902596758343 0.938338071138285 0.999336980079266 0.0211972513424212 0.2499306943096 0.402856868634995 0.993753581656903 0.903253342629881 0.936019302138498 0.929731015314757 0.999237513884838 0.0234284614955877 0.269606536858479 0.427706856481127 0.994357913291133 0.911836647507719 0.94188267222641 0.936131339767628 0.999311650784022 0.00536213660695491 0.0765947590407198 0.143793532409643 0.975371724426675 0.699170234393787 0.784569545677115 0.76709986154662 0.996944055374751 0.00954281012343931 0.129104259997659 0.23085396640843 0.986068330399171 0.805962733400503 0.866820564528826 0.854786266667512 0.998287767428043 0.0194134347957722 0.233489923930457 0.381472599275687 0.993171199834938 0.895123696354978 0.930430924633474 0.92363819753053 0.999165994756771 0.0233295400100682 0.268754236663585 0.426646706448645 0.994333554695701 0.911487732768967 0.941645057551226 0.93587181156236 0.999308664102839 0.0156115915008333 0.196150444474288 0.33067720900033 0.991489712073891 0.872401267381236 0.914628559807135 0.906448027445689 0.998959086616576 0.00722566349376003 0.100707537431674 0.184826835132944 0.981640451966267 0.758321954482766 0.83098846618207 0.816402119960995 0.997734649309574 0.021190965142992 0.249873892193805 0.402783974453854 0.993751700386646 0.903226859149995 0.936001152516109 0.929711215825557 0.999237282974803 0.0146474854111206 0.186145327377941 0.316512060325944 0.990925839894108 0.865021064429761 0.909437206499342 0.900813169955377 0.998889563804694 0.0190462005158399 0.230023049214919 0.376888846853166 0.99303786023933 0.893281590092319 0.92915989519112 0.922253434770747 0.999149609689559 0.0114229489428936 0.150950499615324 0.264684896421362 0.988356524025267 0.832816834227961 0.886438890345492 0.875923584752362 0.998571898065835 0.0204910895148778 0.243500194743374 0.394561472618514 0.993535078216803 0.900187056069194 0.9339155209249 0.92743649521261 0.999210689299471 0.0222983489034204 0.259760205622011 0.415370162727189 0.994066841386172 0.907683593999759 0.939050370805008 0.933038678196097 0.999275953168873 0.0184875377816103 0.224693502021339 0.369790722390935 0.992824929929801 0.890354578675018 0.92713666626137 0.920049926521267 0.999123436326843 0.00798934057127649 0.110254026765819 0.200568901879614 0.983378777444118 0.776388050788408 0.844734739545691 0.831093611331622 0.997952316770895 0.0023940188595049 0.0356086621256395 0.0695578070599756 0.946320734814424 0.508494433561582 0.618486321514326 0.594509322072858 0.993160904458343 0.00177908045276568 0.0266903209404478 0.0526005185944994 0.929041728270961 0.434500559402967 0.546276008598086 0.521273507870592 0.990813070478187 0.00786116933199878 0.108664958181235 0.197967768515619 0.983110210680984 0.773545110447326 0.84258455920944 0.828792809869272 0.997918731794946 0.00932633057770129 0.126521984845114 0.226766464323067 0.985746491332602 0.802314353422822 0.864123549513824 0.851887187127573 0.998247711072687 0.0099376757439247 0.133778168475127 0.238203953248404 0.986619749445557 0.812285727293021 0.871476658330389 0.859795040461291 0.998356344214252 0.0248552082767488 0.281700537437088 0.442595352312676 0.994687790244589 0.916586575438217 0.945111270507913 0.93965897363526 0.999352085349176 0.00269164883909238 0.0398705800880404 0.0775562495401829 0.951984899240599 0.537792746362527 0.645795219143683 0.622486913967726 0.993914341310131 0.0224415764941295 0.261021497739078 0.416961432591417 0.994105343568167 0.908230915041303 0.939424136774882 0.93344669731813 0.999280676203417 0.0170153294799245 0.210319241499143 0.350328461273722 0.99219736697673 0.881831253284907 0.92121961549114 0.913611002957417 0.999046239021898 0.0200034217165901 0.239000134141469 0.388704130293217 0.99337523728531 0.897956292925267 0.932381946970357 0.925764518671448 0.999191059858691 0.0245658354987541 0.279277287622975 0.439635159283519 0.994623965194695 0.91566394220707 0.944485038459331 0.938974552292383 0.999344263850914 0.00783151617227802 0.108296567739439 0.197363664528346 0.983046845434821 0.772877159061529 0.842078673188963 0.828251635795981 0.997910805459369 0.0173107534760254 0.213242780859027 0.354324950328347 0.992331792315194 0.883644108278832 0.922481323122536 0.914983320645118 0.99906278206427 0.0106673392849181 0.14229384682904 0.251437387821527 0.987532642093646 0.822958549137833 0.879284217616362 0.8682049170216 0.998469727693309 0.0181231948304336 0.221181123776831 0.365078231489465 0.992679043534135 0.888359504494321 0.925755057986654 0.918545747758834 0.999105498302385 0.0129805706313217 0.168295004737145 0.290624503378704 0.989755364507633 0.850067409703576 0.898828688457269 0.88931738120383 0.998745027740968 0.0101020672344472 0.135710353226287 0.241224366968186 0.986836777619739 0.814799665982105 0.873321515349351 0.861780983680738 0.998383316312451 0.016529396052143 0.205466735056364 0.343651405400524 0.991965888314324 0.878725771131843 0.919054244640915 0.911256646669841 0.999017742897623 0.024329379560578 0.277286075635185 0.437194166668525 0.994570690746874 0.914895155522044 0.943962899382044 0.938403965076532 0.999337734610788 0.00579071220586026 0.0822459129086277 0.15357801887151 0.977162459129056 0.715179308612174 0.797351204581278 0.780628199822581 0.997170804440636 0.0161005817750467 0.201138863524601 0.337649801317313 0.991750110690388 0.875849272449096 0.917043992494913 0.909071903678351 0.998991169131341 0.0186446057897563 0.226198730058037 0.37180182869146 0.992886075398654 0.891193267991175 0.927716846849244 0.920681708297984 0.999130953327618 0.0224555899105916 0.261144691820904 0.417116682617482 0.994109084410275 0.908284125250109 0.939460465901629 0.933486357474795 0.999281135072665 0.0153297396199632 0.193249016880262 0.326594354024789 0.991332138600713 0.870327077438718 0.913172480296171 0.904866934737695 0.998939665530251
54641 0.000802989231229964 0.0178230735975451 0.0379850274035939 0.874600424845824 0.333291858186498 0.461933094829677 0.723270789068369 0.997352854884508 0.00122378416608389 0.0269226786271703 0.0567832394458453 0.914044136926991 0.432526417228721 0.566901451259399 0.799396583951053 0.998262217155195 0.0052356498150343 0.106221965609366 0.20546408906729 0.978576550390037 0.766027988596676 0.849001132846407 0.944804430698052 0.999594901007218 0.00208683079071143 0.0450910872369958 0.0931731679011163 0.947777587765413 0.565376661182358 0.69078319950474 0.87181363068173 0.998981056084792 0.00186200835322512 0.0404209105402329 0.0839608969178692 0.941826544219307 0.537130580473655 0.665870647056096 0.858498462936467 0.99885791038056 0.00294766304063276 0.0625790294261268 0.126832221452371 0.962487152048449 0.647767763635445 0.759513200020494 0.905793279005048 0.999279034629567 0.00283841489372065 0.0603935560838453 0.122696510675232 0.961095384279706 0.639078093761245 0.752527118567253 0.902511157054802 0.999251224094772 0.000771496984865652 0.0171355219211909 0.0365486408093307 0.87014278609427 0.324454789526254 0.451997573385314 0.715185565627765 0.997245010408932 0.00229546426043485 0.0493863481726743 0.1015614693427 0.952307133590369 0.588679713213279 0.710801732646989 0.882112427233424 0.999073775040357 0.00367938512925298 0.07697077549795 0.153579821482762 0.969743024872519 0.696716096573498 0.797780481506851 0.923139390412027 0.999422754427848 0.00481337648290885 0.0984609706626301 0.1920098062973 0.976731160843035 0.750541176016172 0.837843800741524 0.940227642205523 0.999559190724317 0.00240548402008115 0.0516365828345899 0.105924110201064 0.954393772449122 0.599993100524279 0.720351803720437 0.886905473599117 0.999116197783646 0.00414883587215656 0.0859844072956788 0.16991327325125 0.973086836206835 0.721569874527745 0.816533082672036 0.931268507918008 0.999488278816177 0.00427375782052599 0.0883547879770891 0.174156513246626 0.973856133073292 0.727515435544675 0.820953985659148 0.933151038851509 0.999503291281932 0.000833789778002888 0.018494635799468 0.0393858153813239 0.878673989081917 0.341714531176902 0.471308549364326 0.730746847528798 0.997450470618224 0.00156555118299052 0.0341956717250767 0.071529905514497 0.93154559808817 0.493770715574869 0.626177443550826 0.836054484637685 0.998641531978197 0.00536985676690398 0.108662020243312 0.209649120005648 0.979103549795948 0.770557601779781 0.852234274879611 0.946116452071033 0.999605074772499 0.0023477123995758 0.0504562476705911 0.103638453967733 0.953321317500978 0.594130839111145 0.715416808176793 0.884438158248318 0.99909441681342 0.00110796513401457 0.024434214532065 0.0516813504200341 0.905894490467396 0.408277795679504 0.542318891318918 0.782958072974612 0.99808068782582 0.00292817247260282 0.0621898373650563 0.126097178097413 0.962246174757892 0.646248132133124 0.758295781874845 0.905223970305442 0.999274225029361 0.00232605562373328 0.0500130546989123 0.102778686942057 0.952906207450541 0.591888915744775 0.713521800404623 0.883485343859714 0.999085973251063 0.00304722243683657 0.0645622615126653 0.130568119282335 0.963671745434417 0.65533174494845 0.765546052501744 0.908598156384421 0.999302643302858 0.00363786591661346 0.076165440240089 0.152105022371015 0.969407028199563 0.694303957705972 0.79593671926306 0.922327322774127 0.999416145815518 0.00530152279378635 0.107421205749945 0.207523616182698 0.978838481385569 0.768273245678414 0.850605442892781 0.945456257350497 0.999599958949273 0.00384854994837113 0.0802382382156015 0.159537293816564 0.971039237034669 0.706164734151752 0.804961932805171 0.926280333539821 0.99944820717765 0.00200931016211529 0.0434856780492989 0.0900172362577968 0.945867888585992 0.556033548419603 0.682622614276306 0.867514347378487 0.998941703979125 0.000731119181351711 0.0162526310728859 0.0347008225200585 0.863942090487277 0.312776526044629 0.43870988008892 0.704101804653313 0.997093184668209 0.00181366771897394 0.0394110467958264 0.0819561498113276 0.940365761217499 0.530572641421683 0.659982064099132 0.855266794450221 0.998827448641913 0.000980939657659329 0.0216909643841074 0.0460233554182581 0.894976153247499 0.379190378170372 0.511943953718698 0.761531078481611 0.997832412697751 0.00137421149034652 0.0301366937753314 0.0633299916537734 0.922736910386652 0.461211121954341 0.595151501550557 0.817367095416052 0.99845238094579 0.000332610415855769 0.00745699635334665 0.0160845938367306 0.742771147010745 0.171480063055757 0.262231398344734 0.519715814733678 0.993630109996383 0.00500916400100284 0.102075236977077 0.198302693142762 0.977624593980536 0.757967340840104 0.843213952525274 0.942440071250033 0.999576496137801 0.0038822153317627 0.0808858676388288 0.160713134252285 0.971284106624763 0.707975660628808 0.806330957529092 0.92687515026724 0.999453008015074 0.00530486033037869 0.107481885316415 0.207627687781213 0.978851582984697 0.768385865847535 0.850685825964978 0.945488875700394 0.999600211874139 0.00306691222468429 0.0649535371390676 0.131303269693526 0.963897242228776 0.656789527027361 0.766703630254072 0.909133271982426 0.999307130953755 0.000475069829653049 0.0106184688408685 0.0228197313104685 0.804876201156589 0.228193229465304 0.336759090651953 0.607194981388558 0.99553235077599 0.00462567606040358 0.0949699203227178 0.185885770228007 0.975805347541663 0.742983925942895 0.832340539758772 0.937941718426698 0.99954122532229 0.0040218097287038 0.0835620410767573 0.165554721589758 0.972256941557878 0.715253709059249 0.811809310439278 0.929242868376609 0.999472057682241 0.00137054853426004 0.0300586721782232 0.063171632478906 0.922546147148521 0.46054703167193 0.594507355600292 0.816967777800192 0.998448245482768 0.00445848273297402 0.091838556840594 0.180354093795948 0.974916694332398 0.735858675755281 0.827116097242839 0.935753922446253 0.999523949526502 0.00534373056708541 0.10818800577021 0.208837787084804 0.979002989484698 0.769689522634686 0.85161570688314 0.945865924320862 0.999603134277353 0.00477698119509126 0.0977860564688794 0.190829381216374 0.976557196797313 0.749110531054776 0.836804969734866 0.939797589374738 0.99955581750272 0.00313715079282524 0.0663467815088044 0.133915879236883 0.964679405880376 0.661891303796592 0.770741861393877 0.910992333911977 0.999322680980817 0.00295030568494546 0.0626317746479779 0.126931789925335 0.962519589248185 0.647972804120231 0.759677324797218 0.905869944771138 0.999279681854447 0.00345637061376873 0.0726292654149251 0.145598816815697 0.967846555960456 0.683295505735144 0.787467847310155 0.918567156417495 0.999385394389007 0.00541414379521718 0.109464438130561 0.211020728595641 0.979271840807065 0.772014348948643 0.853271196504747 0.946535900344766 0.999608321380666 0.000607854406491345 0.0135479595430798 0.0290166608203857 0.840728796502995 0.274494981727861 0.393848405578886 0.664216836387041 0.996505351439353 0.0051217097140184 0.10414039886395 0.201877002920787 0.97810793385209 0.76204064673052 0.846143810103192 0.94363962948101 0.999585845293423 0.00247656014745455 0.0530849100877013 0.1087205590799 0.955647614276869 0.606978017835683 0.726194126919889 0.889800516900289 0.999141601833278 8.49893089653431e-05 0.00191559087598028 0.00415875501294907 0.42451342591971 0.0502175698550857 0.083241580861491 0.216566264141599 0.975519391624753 0.000210395983479166 0.00472938086652218 0.0102337192901962 0.646186695409966 0.115753122229364 0.183545940376842 0.406320207037295 0.989965888750793 0.00395900440982854 0.0823598343740083 0.163383191518075 0.971827499938384 0.7120243707439 0.809383186834794 0.92819677395862 0.999463653139488 0.00285879411210676 0.0608019720929957 0.123470889625287 0.961362763425504 0.640731304778075 0.753860817769259 0.90314058987188 0.99925657303789 0.00414671561514538 0.0859440744036437 0.169840887091082 0.973073389988115 0.7214667356609 0.816456173088204 0.931235645071096 0.999488016212497 0.00166033088890926 0.0361942924705058 0.0755399165994498 0.93520583960346 0.508488050326693 0.639853059829389 0.843965374214238 0.99871910200265 0.00423637565712288 0.0876466931767953 0.172891192489957 0.973630556479622 0.725762900607202 0.81965344198973 0.932598555220141 0.999498891672604 0.00480530120089018 0.0983113055592399 0.191748186918749 0.976692784353052 0.750225149849562 0.837614444655761 0.940132751839087 0.999558446692562 0.00263598948031764 0.0563183311350846 0.114931454826257 0.958224443738903 0.621795201156299 0.738453474089501 0.895785806667738 0.999193606207436 0.0013277352094415 0.0291458517932976 0.061316808555338 0.920244655287492 0.45266222669236 0.586823947125364 0.812167830717443 0.998398220156484 0.000325258875503959 0.00729332651502856 0.0157345631542484 0.738476278280375 0.16832687346408 0.257928966977283 0.514132819229697 0.99348702707542 0.00352334838172829 0.0739372279870942 0.148011137288768 0.968440546089596 0.687448613810769 0.790673382329107 0.919996262373409 0.999397111306627 0.00335335496176491 0.0706106618308382 0.141862389963061 0.966888190561777 0.676689016599232 0.782342199415747 0.916267044130222 0.999366460114811 0.00117696260393539 0.025918140924787 0.0547272075773343 0.910925438514511 0.422966230236736 0.557287953547119 0.793059938910108 0.998193125575298 0.000640202106338971 0.0142591053044285 0.030514656778578 0.847553673780787 0.284946868177859 0.406299807218014 0.675687678175731 0.996681447749438 0.0050009951139015 0.101924989217156 0.19804204465535 0.977588684057584 0.757666290362554 0.84299697197348 0.94235102403583 0.999575801176708 0.0040096461009446 0.0833294415692781 0.165135016451965 0.972174791865308 0.714633912804743 0.811344248770595 0.929042645766374 0.999470450505335 0.000316779186806942 0.00710447626695796 0.0153305146351879 0.733340793076214 0.164659922308493 0.252903631095149 0.507529783489435 0.993313794209723 0.000812753957771812 0.0180360745847593 0.0384295532665021 0.875921145416556 0.335985289395478 0.464941138394682 0.725685433996667 0.997384600976828 0.00109032010088725 0.024054030108049 0.0508993332402157 0.904515437512391 0.404400937365854 0.538327179285557 0.780214556360246 0.998049653116978 0.00481563402887361 0.0985028029602449 0.192082915732081 0.976741866987966 0.750629383011421 0.83790780492908 0.940254116489794 0.999559398281577 0.00420124088367835 0.0869802136125792 0.171698489147905 0.973414979537587 0.724095172777121 0.818413834654896 0.932070934929917 0.999494685225557 0.00201617401346282 0.0436280323098933 0.0902975358279659 0.94604258300023 0.556876927345808 0.6833624587972 0.867906590378823 0.998945310282366 0.0039876624731065 0.0829087734375207 0.164375426905425 0.972025084994052 0.713506906407359 0.810497903085203 0.928677901591517 0.999467520954198 0.00538037739801229 0.108852763550339 0.209975373927516 0.979143773903715 0.770905331778761 0.852481918030855 0.946216685877315 0.99960585086074 0.00540836848750623 0.109359875656484 0.210842125264582 0.97925004761167 0.77182542232229 0.853136796084801 0.946481570183335 0.99960790101608 0.00167087851227189 0.0364162223602368 0.0759840793983861 0.935589151638661 0.510073301503715 0.641313492425772 0.844798874439689 0.998727190965334 0.00260106700310987 0.0556118626864689 0.113578224284591 0.957685870052002 0.618645504665012 0.735862604823678 0.894530869409114 0.999182759650059 0.00496941560274157 0.101343707268037 0.197032866796619 0.977448777264106 0.756495450262073 0.842152517545874 0.94200418987258 0.999573093096931 0.00291916760974248 0.0620099222100153 0.125757171355874 0.96213379500911 0.645541628139483 0.757729164537266 0.904958620447721 0.999271981264598 0.00156123307134526 0.0341044272713127 0.0713464010822231 0.931368982220882 0.493079250006854 0.625529674807896 0.83567495692199 0.998637773915886 0.00279339184941451 0.0594900567718266 0.12098095692985 0.96049139106075 0.635371470821834 0.749528967627371 0.901091245992193 0.99923913040706 0.00228320130013624 0.0491349029883594 0.101072624447722 0.952062695914201 0.587379101105093 0.709696845976056 0.881552971650349 0.999068793529899 0.000859083739330789 0.0190454792573556 0.0405331849807165 0.881826675411249 0.348474249076876 0.478767374891997 0.736591125874559 0.997525413019189 0.00351296955543491 0.0737347771727518 0.147638196933348 0.968349937673472 0.686812161106846 0.790182972853098 0.919778089843871 0.999395324896456 0.000231849564829857 0.00520922379530714 0.0112657108732559 0.668063131107819 0.126070566692667 0.198549168967288 0.429943967289764 0.990886100020776 0.00487828196158722 0.0996621972029917 0.194106603013298 0.977035105710962 0.753052681661088 0.839664126371483 0.940979594903524 0.999565081489745 0.00198972989780801 0.0430793669147814 0.0892167068523509 0.945363283489803 0.553609998257511 0.680493016495872 0.866382529707979 0.998931279827733 0.00300798804657612 0.063781664385501 0.129099609969117 0.963213937300999 0.652389866626732 0.763204979489457 0.907512920897254 0.999293526044456 0.0015036195456606 0.0328854407663973 0.0688912246511168 0.928922371262241 0.483670015586228 0.616667636567669 0.830438035682207 0.998585570426476 0.00416786383922979 0.0863462179553152 0.170562342531451 0.9732069116982 0.722492092868158 0.817220438179419 0.931562037575322 0.999490623566226 0.00486061582526486 0.0993355460128005 0.193536943242073 0.976953162633557 0.752374084218855 0.839172702638032 0.94077679728068 0.999563493702334 0.0038926003252836 0.0810854711652609 0.161075206171392 0.971358813012607 0.708529817730452 0.806749418142613 0.927056713125504 0.999454472212704 0.00170585589021708 0.0371514752054654 0.0774540020669082 0.936828491105581 0.515258042387873 0.646073063821411 0.847500380455535 0.998753300110162 0.00282788973081344 0.0601824907249621 0.122296047033245 0.960955842140093 0.638218321703797 0.751832654761189 0.902182872605855 0.999248431382763 0.004546851759924 0.0934961839726262 0.183286929065325 0.975394327962508 0.73967289768086 0.829917136474178 0.936929045162183 0.99953323876565 0.000158382682189187 0.00356418379518176 0.00772291868022941 0.578907408928398 0.0896997996175122 0.144731528440891 0.340014895529897 0.986713756455294 0.00173051209255453 0.037669125578894 0.0784874323272041 0.937673898614267 0.518847620972057 0.649353167742919 0.849349001804725 0.998771071479768 0.00357401638949095 0.0749243562980339 0.149827216513962 0.968875564507067 0.690519100982413 0.793035094808768 0.921044599819692 0.999405683443867 0.00214511191128988 0.0462946761608226 0.0955317849830364 0.949127067828634 0.572146928230529 0.696648114653852 0.874866927543352 0.99900877043919 0.000523753999772743 0.0116944656124222 0.0251007461384291 0.819751275037493 0.245838366414235 0.358895441866684 0.630216478920575 0.995946142413023 0.00554616665120778 0.11184837569911 0.215082205651261 0.979757904789504 0.776250028269052 0.856278271290167 0.947748644971712 0.999617692203534 0.00492557213879334 0.100535496205206 0.195627661500415 0.977251631139794 0.754851153700708 0.84096503470131 0.941515722071406 0.999569275783493 0.00160450556345254 0.0350180596847203 0.0731821277772875 0.933098787863704 0.499924570650465 0.631921572784006 0.8394007812033 0.998674520959661 0.00341101151130656 0.0717414786619856 0.143957542342212 0.967431475144949 0.680419986753815 0.785240886901041 0.917570090664858 0.999377198219957
54661 0.00543205447231929 0.0866821673928177 0.466047978264447 0.875842602185674 0.684288517562594 0.712267510267965 0.801040623794292 0.995463365474398 0.00684400681633559 0.106942548710697 0.524096120847116 0.898995495177772 0.732242001032211 0.757477431329419 0.835523064738781 0.996401020540866 0.0142064737958098 0.200272208663765 0.697247422143328 0.949014274206694 0.851168169056992 0.867227499264742 0.913966159377257 0.998275797068838 0.00417646467638371 0.0679287619283633 0.401280781194526 0.844161333530603 0.624674466025476 0.655275093736757 0.755598363378776 0.99410013767269 0.00481743628178671 0.0775915882600475 0.436172459964195 0.86211194772073 0.657654118986464 0.686913541323291 0.781105046035646 0.994884388380323 0.0173293158765603 0.234563631760185 0.738096637575454 0.957942614665484 0.874973451770864 0.888799711439608 0.928569983515322 0.998590541801235 0.00616530752326268 0.0973099830005923 0.497835195406029 0.889042167787277 0.711136266734355 0.737648166550012 0.820563384044405 0.996003695896662 0.00654478266425519 0.102719591975859 0.512860364076222 0.89483478419207 0.723326195338057 0.749114009034554 0.829244339639499 0.996235966738832 0.0101759127633515 0.151568901187164 0.621629361651986 0.929963154203385 0.803140290611983 0.823306151307451 0.883427743211284 0.99758469161533 0.0178453623268516 0.239968928365088 0.743829478415621 0.959129681100474 0.878204573803533 0.891717734657664 0.930525964692124 0.998631962086636 0.016717338617512 0.228060547220166 0.730964861166273 0.956444096523319 0.870917066593279 0.88513301800884 0.926105638990837 0.998538112147358 0.00495527603629492 0.0796450466468289 0.443156509298134 0.865447526935312 0.66400804758908 0.692977937608986 0.785913599338721 0.995026665860635 0.0136277687504923 0.193602606343643 0.688271191704473 0.946934505211741 0.845745884947978 0.862295637722029 0.910591426371686 0.998201656960385 0.0186531231949725 0.24828926048489 0.752326899156454 0.960861171348702 0.882946082409817 0.895995476084644 0.93338510039522 0.998692201560749 0.0191462447184336 0.253286270417092 0.757249169422297 0.961849184245251 0.885666929846134 0.898447885245162 0.935019807677896 0.998726481116782 0.00663084416878878 0.103938004564649 0.51614522661246 0.896065914129736 0.72595021265438 0.751577448926659 0.831098380762844 0.99628495915339 0.0223163071381515 0.283998504906811 0.784841205243294 0.967193083170526 0.900578894133581 0.911858780820877 0.943902597746625 0.998910716603447 0.0217512836125894 0.278696636735979 0.78038003781734 0.966350750832423 0.898206220980624 0.909728317630806 0.942497824024272 0.998881807258224 0.00962594624182069 0.14449274478909 0.608343159385362 0.926218816752761 0.794116770090974 0.814994052954438 0.877523168811678 0.997445633408247 0.00757156105293539 0.117056921955525 0.54939287165585 0.907867580906805 0.751716164934107 0.775678478664411 0.849034226094987 0.996748098680996 0.0106518973078118 0.157605550532938 0.632432235078569 0.932912838326963 0.810341957478249 0.829926316533932 0.888101495251183 0.997693478761676 0.01677184010382 0.228643847263118 0.731615351831458 0.956581791592364 0.871288756003004 0.885469156232011 0.926331856986148 0.998542936400105 0.00232939936379899 0.0389908296228706 0.27173471344434 0.750974161632003 0.480941527821237 0.514146386388282 0.632507527238931 0.989451855770217 0.0114145319117256 0.167112326446573 0.648530425049534 0.937158660653404 0.820855455272587 0.839569109539308 0.894863733473554 0.997848907570766 0.0163669635177074 0.224291062860927 0.726708329348357 0.955537984857872 0.86847637125198 0.882924984012827 0.924618127119137 0.998506332313693 0.0159575949992684 0.219843457583501 0.721565336112623 0.954431239563673 0.86550751941775 0.880237301964589 0.922803905894491 0.998467436596187 0.00841189590045295 0.128475508115807 0.575496446487293 0.916366050968982 0.770984917972286 0.793598185100471 0.862135493343333 0.997074479209707 0.00392624059221301 0.0641048339856735 0.386472271555008 0.835825279157625 0.610021581587853 0.641130549863129 0.74396180473549 0.993724924675316 0.00496573024674585 0.0798004377469126 0.443679227661142 0.865693972832179 0.664480411349794 0.693428377358898 0.786269743770119 0.995037135999502 0.0153715739822504 0.213393685655181 0.71386481146479 0.952749236189237 0.861021172297799 0.876172007732663 0.920052283263178 0.998408156676085 0.0172457426271744 0.233681545824414 0.737144562648178 0.957743973577527 0.874434305238691 0.888312576687918 0.928243004544141 0.99858360092952 0.0205529440314945 0.26720912875352 0.770297109982957 0.964416572024995 0.892789618713436 0.904859881824053 0.939278717565295 0.998815240346759 0.0125725937662204 0.181171821967826 0.670487321688749 0.94267818356057 0.834789370020094 0.852309358128305 0.903716467121972 0.998048941451855 0.00557165130649587 0.0887235193050258 0.472402332932838 0.878590599705582 0.689774503590779 0.717468052814336 0.805075761352273 0.995577145465209 0.0202234437297806 0.263991106176351 0.767364946664002 0.963846046348263 0.891200223620623 0.903430073009572 0.938330917570197 0.998795555746601 0.00770500558691989 0.118888824516603 0.553747372375777 0.909329631658237 0.754987438024517 0.778726968754392 0.851276961340266 0.99680466736187 0.0211672522012863 0.273139828317369 0.775575865974739 0.965434486837423 0.895634791445761 0.907417948696396 0.940971722989814 0.998850305157907 0.0215410590662609 0.276705492036857 0.778673976802888 0.966026462377965 0.897295000293016 0.908909778590707 0.941957464690993 0.998870664492151 0.0061951399125953 0.0977374695917183 0.499049458024924 0.889520397593971 0.712132995275676 0.738587043235458 0.821277425986001 0.996022982273788 0.0206509433884398 0.268161219594298 0.771155353836879 0.964582871046634 0.893253614447155 0.905277181093695 0.939555135087991 0.998820973852794 0.0212172688364228 0.273618803833086 0.775995282116003 0.96551486137238 0.895859962403121 0.907620319338899 0.941105510300643 0.998853070830038 0.016603217566606 0.226836519270923 0.729592764693491 0.956152978206848 0.870131923073404 0.88442286767419 0.925627512644926 0.998527908172326 0.0176145972510029 0.237560558531228 0.741296458691449 0.958607085012317 0.876780150132587 0.890431632678618 0.929664442955508 0.998613739368233 0.0157723628968027 0.217815419726069 0.719175523319794 0.953912461720881 0.864120514500149 0.878980963310037 0.921954509327825 0.998449174522342 0.016900203837395 0.230014432737938 0.733135331957285 0.956902740414792 0.872155930936315 0.886253265158152 0.926859317109288 0.998554175880404 0.0144924611242855 0.203530503502106 0.701498837041689 0.949983853908566 0.853711633725676 0.869538582979838 0.915542923413554 0.998310253682689 0.00363584028459924 0.0596298479763468 0.368350675645836 0.824964960583917 0.591524050893776 0.623197146334107 0.728994966572427 0.993225157842738 0.0140678924464133 0.198684408795527 0.695144357430981 0.948531004111602 0.849904144369339 0.86607840639313 0.913181075609435 0.998258597354936 0.00707028091447777 0.110111328852454 0.532258610546437 0.901931081142322 0.738614962022462 0.763443797949013 0.839975033294396 0.996516590406108 0.00541071232991845 0.0863693214294409 0.465063143730459 0.875411545899571 0.683432790434228 0.711455641486562 0.800409047950822 0.995445455276996 0.000540665745322864 0.00931276109023176 0.0795706524246035 0.411312744632792 0.17673501057192 0.196904445494125 0.285086990412417 0.956011654261846 0.0166005698809627 0.226808078295188 0.729560768786877 0.956146178674655 0.870113596004834 0.884406289435914 0.925616347664574 0.998527669770462 0.0165177293386029 0.225917239102454 0.728555932690748 0.955932383818014 0.869537606329877 0.883885223462034 0.925265348217201 0.998520172128323 0.0154359937260512 0.214107526498219 0.714731626229195 0.952940083681953 0.861528665707265 0.876632103494467 0.920364156273301 0.998414893006814 0.0138268408024423 0.195908551651028 0.691417227274483 0.947668537516184 0.847654428553754 0.864032335253946 0.911781342526437 0.998227859821685 0.0173446553735773 0.234725330448275 0.738270655556198 0.957978875320598 0.875071917121561 0.888888670611056 0.928629681649168 0.998591808512531 0.00349476337345404 0.0574413626479275 0.359159244153583 0.819155823972842 0.581893959491857 0.613826280257525 0.721077623833062 0.992952606848051 0.00535919564914564 0.0856133305592079 0.462671043762475 0.874358682791713 0.681348110108225 0.709477053238484 0.798867985101848 0.995401637755741 0.0210407183931601 0.271925493849165 0.774507960119207 0.965229507010185 0.895060878733093 0.906902097158836 0.940630595489746 0.998843249826051 0.00337151332888078 0.0555215767916059 0.350909734059405 0.813757213444862 0.573103688491955 0.60525192421849 0.713774194728045 0.992695965058138 0.0170033048753074 0.231112015300494 0.734344043708765 0.957157168471737 0.872844185972264 0.88687547040829 0.92727762964832 0.998563080657647 0.0223116105680077 0.283954731075637 0.784804849560853 0.96718625149781 0.900559616994608 0.911841476684994 0.943891197448544 0.998910482332208 0.0219439228745314 0.280512366530703 0.781921085183685 0.966642643092191 0.899027471109518 0.910465876110381 0.942984421720368 0.998891830688668 0.00136360239698399 0.0231778959920644 0.179124974847586 0.638155303399495 0.351439239815345 0.382288168699289 0.501635311670012 0.982097551495073 0.0155596258667397 0.215474142731985 0.716380873951763 0.953302134889582 0.86249250247574 0.87750575940551 0.920956039141962 0.998427665140995 0.00231892835559286 0.0388219726011798 0.270841984551089 0.750128699448892 0.47981432132036 0.513018274263816 0.631457244103337 0.989404620762788 0.0109697315899369 0.161592044253326 0.639314118725161 0.934749335210294 0.814867952945541 0.834080644445485 0.89102139559 0.997760875602657 0.0111770593274398 0.164173584743431 0.643668350745057 0.935894669290346 0.817707177106902 0.836684272406276 0.892846291973654 0.99780277841772 0.0062122288431221 0.0979821765546093 0.499742416779399 0.889792502998092 0.712700886961504 0.73912186550397 0.82168391659733 0.996033947004985 0.0223427034708697 0.284244437111929 0.785045314795361 0.967231427868185 0.900687102797379 0.911955912835745 0.943966587269724 0.99891203145774 0.0198192877927261 0.26000816471529 0.763667403238034 0.963121325639344 0.889186708754301 0.901617905638871 0.93712809845374 0.99877051851575 0.00495993832309889 0.0797143528308247 0.443389747079798 0.86555754594717 0.664218871659722 0.69317898344386 0.786072575437036 0.995031340676481 0.0141113526583811 0.199182985537505 0.695806969278609 0.948683529886907 0.850302818911786 0.866440871098205 0.913428798013128 0.998264027617213 0.0216784509703292 0.278007946857739 0.779791872990302 0.966239088032643 0.897892319021306 0.909446364345039 0.942311732149903 0.998877971266717 0.0147257583828358 0.206170280398064 0.704881307682008 0.950748301642091 0.855724039415652 0.871366071895578 0.916787658171637 0.998337372506651 0.00370387270369733 0.0606818076949497 0.372690439037866 0.827635542440771 0.596012159681327 0.627556365323341 0.7326552844933 0.993349221020607 0.0114859149342757 0.167991936097204 0.649966555404747 0.937529038733783 0.82178095175746 0.84041672290262 0.895455583559664 0.997862401699422 0.0215539445696967 0.276827828786425 0.778779289054281 0.966046514984543 0.89735131036861 0.908960366732621 0.941990870738275 0.998871353722773 0.0105548865169966 0.156381726851944 0.630280006965379 0.93233176993383 0.808916702986707 0.828617109392579 0.887179236035764 0.997672100980021 0.0143248580821605 0.20162397658203 0.699021596156668 0.949420086119757 0.852231506681603 0.868193867440951 0.914625835167257 0.998290226957135 0.00727876921898089 0.113012459196046 0.539538647748045 0.904489904753991 0.744226619596266 0.768689340759757 0.84387058373211 0.996616737409361 0.00852156867119275 0.129945410523225 0.578684836145054 0.917361848942245 0.773283451058591 0.795729890292966 0.863680939096831 0.997112340485092 0.0220066098000167 0.281101408754456 0.782418035076418 0.966736563473592 0.89929193355076 0.910703355320739 0.943141035599246 0.998895054622006 0.00972016575457619 0.145712827892889 0.6106840992507 0.926888147651007 0.795720197428277 0.816472463870854 0.878576345838195 0.997470570812516 0.00214173455252999 0.0359560346835814 0.255398974408181 0.734900928803875 0.459972505338203 0.493104975813176 0.612731075080595 0.988536060061209 0.0163547634468793 0.224159194584125 0.726557744418745 0.955505766200903 0.868389754189352 0.882846598743948 0.924565271705193 0.998505201244182 0.00475198014819382 0.0766134477756537 0.43279491293338 0.860469713119702 0.654552541802559 0.683949656026078 0.778745630982464 0.994813949506451 0.0148584393973399 0.207664339357411 0.706771710399867 0.951172881246363 0.856844442810765 0.872383119409618 0.917479588892285 0.998352416297554 0.00855254338272439 0.130359714035445 0.579576799055738 0.917638849789402 0.773924380858131 0.796324077617558 0.864111222846846 0.997122858247837 0.0148179768730616 0.207209263507469 0.706197729285519 0.951044166826668 0.856504580253773 0.872074639275635 0.917269780001522 0.998347857032964 0.0185858888695994 0.247603153095527 0.751640661921996 0.960722562490834 0.882565263982936 0.895652094700319 0.933155955186674 0.99868738701242 0.0113767325043826 0.166645845245358 0.647765253865273 0.936960772378328 0.820361529036816 0.839116666862774 0.894547644570812 0.99784169360728 0.0101518924772228 0.151262126212645 0.621067629256606 0.929807488561282 0.802762529644986 0.822958557088471 0.883181639374116 0.997578932006264 0.00624953472216362 0.0985159508013848 0.501248617366202 0.890381921027644 0.713932935013934 0.740281899601987 0.822564958705294 0.996057675978073 0.019648293560284 0.258311014340554 0.762068331259959 0.96280606874555 0.888312715251427 0.900831023170593 0.936605264646598 0.998759615831421 0.00333568999249361 0.054962201583582 0.348472369469545 0.812127352132178 0.570479412957386 0.602688267851604 0.71157947407404 0.992617839709017 0.00844134517973012 0.128870661181858 0.57635725151468 0.916635769699832 0.771606633536636 0.794174900265974 0.86255387285007 0.997084742035625 0.00777852871371199 0.119895102244881 0.556111267416005 0.910115677155098 0.75675359195119 0.780371778798179 0.852484637575484 0.996835008024804 0.0165392342788763 0.226148678748714 0.72881748312333 0.955988080374087 0.869687611052557 0.884020931741803 0.925356777967172 0.998522125681339 0.00311882811285325 0.0515626085536955 0.333321450611859 0.801620437392478 0.553881862442275 0.586433053494131 0.697543570524864 0.992106882178765 0.0141147059942168 0.199221431142138 0.695857978326689 0.948695261584362 0.850333493606994 0.866468758229035 0.913447854136483 0.998264445222284 0.0161974238272828 0.222454808141107 0.72460107140138 0.955086103940725 0.867262572406898 0.881826383879676 0.923877032897126 0.998490461827221 0.0197928630657422 0.259746363209512 0.76342165871892 0.963072949609574 0.889052520343978 0.901497103079465 0.9370478541704 0.99876884595186 0.0138478829749469 0.196151576823939 0.69174613375554 0.947744957751079 0.847853452182685 0.864213390304249 0.911905297568418 0.998230585552465
54681 0.000382177865828916 0.0392034913697889 0.127278860514823 0.924555161445709 0.524563190735844 0.886432808360083 0.867009154681672 0.988183682345866 0.000648855087289255 0.0648029138182581 0.19850800737853 0.954152421420317 0.652018137700751 0.929850867298702 0.917159121876488 0.993008036008703 0.00150125368741056 0.138273183207083 0.364486040676211 0.97967164567942 0.812695636339339 0.968449304761482 0.96245904646928 0.996968546483302 0.000849414879153247 0.0831827866351062 0.244880347476932 0.96460131108053 0.710427470570314 0.94552197973462 0.935468764876788 0.994651180962029 0.000821002297899174 0.0806225811269651 0.238638801086948 0.963420070827882 0.703372774877659 0.943741202462818 0.933382521300253 0.994466941088616 0.000817415845164247 0.0802984061262195 0.237843629183857 0.963265343310056 0.702457798229766 0.943508117181888 0.933109560932856 0.994442779590663 0.00196032717360378 0.173297334274204 0.428328255583264 0.984364795537507 0.850037150928042 0.975668978252904 0.971008422578531 0.997677874936986 0.000223092772917754 0.0232607037613179 0.0784429418121821 0.877337319841836 0.391711035706007 0.820000831952847 0.791882747219757 0.979923600159541 0.000718276093795545 0.0712468330624111 0.21518811500871 0.958401996364676 0.674725414625558 0.936202324861953 0.924566495052624 0.993679970753655 0.00194663468611289 0.172293485518432 0.426609447899012 0.984256337466787 0.849139695442296 0.975501700391417 0.970810061617064 0.997661547465663 0.00165604523494235 0.15040601984043 0.387541333728473 0.981539476407326 0.82719956705854 0.971318089311676 0.965853297739509 0.997251544344742 0.000899180333478641 0.0876332140850405 0.255570315572431 0.966496435205563 0.722008574026531 0.948383888011595 0.938824631405826 0.994945967487162 0.00183411651723558 0.163952152382906 0.412085656537872 0.983304778092515 0.841338027360075 0.974034962680375 0.969071336624032 0.997518166552075 0.000129742137359962 0.0136592285872115 0.0471633964342486 0.806171264604743 0.272444021054453 0.725960027430698 0.688728054871331 0.965966948695215 0.000160692232946643 0.0168632164197943 0.0577660497533076 0.837438878506177 0.316850253970648 0.766417897192615 0.732658438360945 0.972341404681918 0.000418466738729425 0.0427682617475191 0.137704486235664 0.930646218891346 0.547129551118673 0.895252983484133 0.877128761598577 0.989197695989015 0.00197164089968422 0.174124972296655 0.429740738777528 0.984453292571767 0.85077069504923 0.975805484849146 0.971170304099473 0.99769119516875 0.00114077335560321 0.108644516908503 0.303454614151169 0.973409366517472 0.767217656434651 0.958875035730579 0.951158668988065 0.996013002675456 0.000740143181815845 0.0732584500731727 0.220299834430859 0.959582159159301 0.681277224224452 0.937971544624466 0.9266331090506 0.993865680222445 0.000596277450479838 0.0598632436413504 0.185396988996188 0.950308137866 0.632595106927656 0.924130941706032 0.910503922405639 0.992395800291052 0.00072813060949702 0.0721544476487576 0.217499982027726 0.95894225659309 0.677711022267762 0.937011957558638 0.925512044870148 0.993765033784439 0.00132592362466772 0.124109828276625 0.336191528197692 0.977041344261992 0.793024702991344 0.964419673100579 0.957697762024487 0.996568465039048 0.00134619934090171 0.125771227515281 0.339591241746788 0.977379761792673 0.795507870686564 0.964937461308191 0.95830914315425 0.996620042635402 0.000643938548718184 0.0643431840718362 0.197299851813406 0.95381831949773 0.650289276562451 0.929352786473154 0.916579010325207 0.992954993304265 0.00140453291699254 0.130516512238569 0.349181624165741 0.978300086298105 0.802331289785686 0.966346581352549 0.959973597279123 0.996760154080002 0.0013643636596405 0.127254331774839 0.342607606355137 0.977674587610911 0.797682477080486 0.965388713772592 0.958842063020565 0.996664951742467 0.000608816393713785 0.0610459627543722 0.188562434365177 0.9512822934404 0.63742130504965 0.925578084517973 0.912186291098444 0.992551339587187 0.000361939570657338 0.0372039764662505 0.121354581021912 0.920669747678275 0.510973942729931 0.880837134805727 0.860606936696696 0.987530947586475 0.000320303214542681 0.0330643351204818 0.108910777598909 0.911269178469504 0.480423012605102 0.867396272790749 0.845285024436773 0.985932313072783 0.00133619502564171 0.12495225045482 0.33791812260851 0.977214036257738 0.79429012018578 0.96468387200238 0.958009700759822 0.996594788506495 0.000484348530718946 0.0491735358621581 0.156010756132459 0.939512920495275 0.583061215012241 0.908198265701674 0.892043843009041 0.990653917860799 0.00072403745186389 0.0717776754436559 0.216541378483026 0.958719566731895 0.676477597545199 0.936678176036924 0.925122193621939 0.99372998150423 0.00106481214107328 0.102142162897694 0.289074137597947 0.971564288023246 0.754671161640725 0.956066962271996 0.947852364789128 0.995729470777251 0.000194010602012731 0.0202894055503956 0.0689201035393476 0.861493399083592 0.358971800596326 0.798452297887403 0.76792076436076 0.976982762875768 0.00172807236570602 0.155937165020877 0.397710800134752 0.982296554418137 0.833210662759502 0.972482601172207 0.96723220008697 0.997365989466571 0.000196008329131302 0.0204940840486575 0.0695805240449684 0.862711496329409 0.361332989062135 0.800096162106859 0.769741837052467 0.977212054352755 0.00186079500902936 0.16594491283687 0.415595150884407 0.983540632785466 0.843259765673018 0.974398363177041 0.969502031688434 0.997553727141308 0.0015405326496079 0.141384271088355 0.370498513662765 0.980180448875944 0.81660134242576 0.969230172414228 0.963382565087755 0.997045726978998 0.000503630221706175 0.0510321483400443 0.161222788155909 0.941694728301557 0.592524066568242 0.91140309662 0.895747893926259 0.991008691050671 0.00180183631547245 0.161528345245392 0.407782758077972 0.98301022172692 0.838948969997012 0.973581251651734 0.968533693534231 0.997473734918072 0.00186953325262101 0.166595578735423 0.416735595626074 0.983616444925205 0.84387915053603 0.974515193663741 0.969640509916864 0.997565154503858 0.00157080855084191 0.14376714951738 0.375056115642478 0.980555602739651 0.819502624032585 0.969806213431672 0.964064020079081 0.997102590514271 0.00121948935500351 0.11528507761182 0.317757578334858 0.975084895047558 0.778935076836094 0.961430112588476 0.954170246706257 0.996269689499313 0.00132735717247847 0.124227498885057 0.336433042045739 0.977065603144147 0.793202245786916 0.964456783301884 0.957741575962467 0.996572163301978 0.00141899714706617 0.131685265215729 0.351516856910301 0.978516832010891 0.803953447360729 0.966678655851698 0.960365977886881 0.996793119119208 0.0014904760132416 0.137415635492735 0.362816241091228 0.979527443652539 0.811594757147715 0.968228077246599 0.962197455926832 0.996946660030963 0.00127589499209861 0.119983616406699 0.327651968185353 0.976161414482204 0.786632211425376 0.963074278621948 0.956109760120802 0.996434214208143 0.000110547843472618 0.0116618018518983 0.0404675754698776 0.77992022190928 0.24188411733412 0.692982767635837 0.653409444922294 0.96029173402076 6.28785133795047e-05 0.00666632559796349 0.0234252538419703 0.668389490881214 0.153596252811179 0.562129657914915 0.517434993279233 0.93222533970636 0.00162650009830277 0.148116384886039 0.383270293519537 0.981209898833758 0.82460691929669 0.970811454896499 0.965253586886491 0.997201676172532 0.000335136481930955 0.0345431498340056 0.113384072073338 0.914863235177009 0.491734903044464 0.872518805910296 0.851115109628325 0.986546774496739 0.00186380696299156 0.166169301967755 0.415988747793791 0.983566843164404 0.843473812296036 0.974438753615292 0.969549905429058 0.997557678070058 0.000126515940682224 0.0133240583459899 0.0460444792629782 0.802205692577813 0.267480829736803 0.720921497622194 0.683303605841574 0.965129249098108 0.00182503662728762 0.16327177709549 0.410881627237289 0.983222959786171 0.840673203906353 0.973908921177444 0.968921969082549 0.997505827143272 0.00104334727665483 0.100287703976295 0.28490272765548 0.970995640256547 0.750877317031577 0.955202693695196 0.94683548153774 0.995641902498089 0.00162422672290585 0.147939701195712 0.382939195831608 0.981184051779285 0.824404205123707 0.970771730159721 0.965206569151144 0.997197764065523 0.000186452925777617 0.0195143115328633 0.0664131606234161 0.856682858366719 0.349878985903186 0.791980932477406 0.760762810313635 0.976071930703961 0.000857156073382319 0.0838778867321793 0.246563258849341 0.964910049813342 0.712291842006388 0.945987805992787 0.936014736126883 0.994699272295101 0.00145995698314294 0.134978141897151 0.358040125223637 0.979107799629847 0.808406149753927 0.967584484930941 0.961436569001574 0.996882936800928 0.000241088821648602 0.0250904192474072 0.0842389954225116 0.885446402219968 0.410347283897573 0.831170951978477 0.804381513596385 0.981394647015898 0.000986744417341926 0.0953609457088294 0.273665175850797 0.969381114838839 0.740287204760838 0.95275183235218 0.943953709447981 0.995392799768723 0.00107099211254218 0.102674680322628 0.290266157767131 0.971723901617729 0.755742150945503 0.956309652706319 0.948137971918962 0.995754034639819 0.000372130141466299 0.038211819469064 0.124347617412191 0.92267490486949 0.517912177694282 0.883721946415731 0.863905831353817 0.987868385142685 0.000394375960037508 0.04040467838628 0.130811246380358 0.926718502172226 0.532395223798933 0.889558708218169 0.870591634852466 0.988545114020696 0.00158803989766155 0.14511751793432 0.377620821117128 0.98076285488685 0.821113323577224 0.970124549332524 0.964440676655964 0.99713398865573 0.00142917477088477 0.13250578634372 0.353150043137614 0.978666769737119 0.805079025049071 0.96690842176981 0.960637500145297 0.996815916006178 0.00060600738111852 0.0607812625300897 0.187855434823187 0.951067392465317 0.636351168035399 0.925258707042845 0.911814918998859 0.99251705046161 0.00184329975738795 0.164639159962507 0.413298417061077 0.983386721456636 0.842004810601863 0.974161208508895 0.969220953712897 0.997530523069347 0.000447484493026199 0.0455999750409558 0.145864150277346 0.934852330022006 0.563690384750797 0.901378126901156 0.884176614717714 0.989891395725832 0.00194134376245238 0.171904941683762 0.425942523172649 0.984214024779461 0.848790031750948 0.975436445930315 0.970732685288591 0.997655176807433 0.000340165859649263 0.0350435413733275 0.114890641975418 0.91601666086039 0.495459398598503 0.874167004866054 0.852993411554753 0.986743110355513 0.00050616994247606 0.0512764225487504 0.161904520651186 0.941970438921488 0.593738589269747 0.911808633765866 0.896216930143246 0.991053424087697 0.000875505719288331 0.0855213848436205 0.250522710229095 0.965620822109859 0.71661678383446 0.947060833397025 0.937272754768232 0.994809887978561 0.00190080533441729 0.168915954446291 0.420780919997908 0.98388213972933 0.846056318915944 0.974924722285931 0.97012597102533 0.997605191542559 0.00126699474117797 0.119245517221944 0.326109771178381 0.97599776628978 0.785453435639599 0.962824210750722 0.955814691136146 0.996409223711008 0.00097843622571889 0.0946332965493367 0.271986038551862 0.969128898249786 0.738656637637515 0.952369366101662 0.943504246947539 0.99535382197024 0.00158184316077184 0.144632383811458 0.376700919048005 0.980688832734046 0.820537398172881 0.970010843978348 0.96430613453231 0.99712277579567 0.000929128346853788 0.0902908545206757 0.261859213330941 0.967542223890098 0.728542425250619 0.949965777867937 0.940681161675337 0.99510821996508 0.00189152395046201 0.168228613841264 0.419586131113891 0.98380418486119 0.845416496024645 0.974804553827426 0.969983513518356 0.997593446582075 0.00155821535178577 0.142777586985289 0.373168397286078 0.980401294299722 0.818307044417363 0.969569246507298 0.963783670198957 0.997079205865252 0.000288220948983502 0.0298504718692112 0.0990800425974057 0.902353999541348 0.454148972574674 0.8547754867546 0.830969863318786 0.984390368849141 0.00123983708413331 0.116985737767933 0.321360144789791 0.975484254760008 0.781774844408222 0.962039821701769 0.954889334353055 0.996330759761914 0.00170308032237038 0.154026050408488 0.394220505722625 0.982040987173787 0.831172788540079 0.972089385014822 0.966766521078878 0.997327372956522 0.000930990434984041 0.0904555936265227 0.262246745738649 0.967605098546377 0.728938567907029 0.95006094288558 0.940792885392688 0.995117965377044 0.000298947123384812 0.0309273255805475 0.102390764164441 0.905527450166255 0.463223848769547 0.859254034158161 0.836041729233975 0.984942165470668 0.00154136041283431 0.141449594978101 0.370624001544815 0.980190897905761 0.816681902632707 0.969246213385632 0.96340153943058 0.997047311280683 0.000406759944531149 0.0416211319599102 0.134368418108101 0.928791534692712 0.54008717162036 0.892561069476238 0.874036605306109 0.988890124542274 0.00163417752108502 0.148712528647393 0.384385834225033 0.981296665442081 0.825288066851333 0.970944816305601 0.965411437254375 0.997214807537409 0.000506916409656836 0.0513481952229262 0.162104683425108 0.94205098009292 0.594094183842079 0.911927123426122 0.896353986858068 0.991066487417538 0.000172614258081446 0.0180919037331192 0.0617876964335572 0.846949687491129 0.332543300961395 0.778987254625556 0.746443431096975 0.974202731451785 0.0019181339180699 0.170196235540139 0.422998565844769 0.984025696692698 0.847236849222303 0.975146044931228 0.970388362556926 0.997626816204894 0.00109495880438179 0.104733949360823 0.294851529894289 0.972326332488358 0.759808723175939 0.95722603288152 0.949216646709271 0.995846684467418 0.000702218933069559 0.0697641748587406 0.211391802220309 0.957490583246288 0.669740417459428 0.934837586832129 0.922973326545615 0.993536285864816 0.000571403346705863 0.0575082752900963 0.179044121786304 0.948255679182457 0.62263097751473 0.921087050893949 0.906968349210884 0.99206720729071 0.00145283281037194 0.134407185573428 0.356914935069009 0.979007355755593 0.807646250418604 0.967430483054418 0.961254528768201 0.99686767743665 0.00110272147874399 0.105398930996019 0.296324075778049 0.972515996443064 0.761097027861541 0.95751466608895 0.949556478109563 0.99587583331903 0.00101699612760935 0.0980007024257029 0.279714562256431 0.970265699562092 0.746056522532704 0.954094088983089 0.945531619754812 0.995529368270784 0.00173624774675227 0.15656047540167 0.398843866750359 0.982378586576385 0.833866675616895 0.972608840025564 0.967381717787333 0.997378380995864 0.00123378699588229 0.116480748462866 0.320292941785121 0.975366853325956 0.780938121335621 0.961860554570724 0.954677889844908 0.996312811096086 0.000124542175246943 0.013118892179998 0.0453586402374822 0.799698578166326 0.26441087236577 0.717746586584573 0.679890762915694 0.964596109614909 0.000523562739863894 0.0529459478686315 0.166543712449696 0.943790749909759 0.601865502295163 0.914489191936015 0.899319066633814 0.991348207923472 0.00120480809119851 0.114053988928412 0.315134506477754 0.974788583441258 0.776839870241379 0.960977905587733 0.953637027072478 0.996224349903615 0.000844644522098566 0.0827539248695986 0.243839550810367 0.964408339166765 0.709266522507921 0.945230904538198 0.935127660846499 0.994621109015058 0.00120298987685447 0.113901287691531 0.314808250817371 0.974751395873212 0.776577624682441 0.96092116354093 0.953570126385536 0.996218658058483
54701 0.000823382715145707 0.00244496623414246 0.050830921313696 0.783935634281733 0.393247943721814 0.495568882831899 0.860957798106106 0.996809168950527 0.00138312189896087 0.00410253881194635 0.0825764756991322 0.859118563195796 0.521376408861699 0.622814773352869 0.912336694301159 0.99809908205876 0.00687617148733676 0.0201774939273714 0.310322995480537 0.968238480837833 0.844853376812877 0.891943394416783 0.981141267415401 0.999619160011018 0.00295208801414068 0.00872935262191019 0.161365570346082 0.928755651247801 0.699580217612645 0.77924201880698 0.956985361450081 0.999109874490951 0.0032611691618435 0.0096374618277778 0.175343593372886 0.935088311816941 0.720145366541803 0.795944553798941 0.960914380474721 0.999194418805551 0.0034943900077321 0.0103219578000238 0.185591764073236 0.939170395580166 0.733897901618458 0.80697061824284 0.963435854032505 0.999248319872229 0.0031888092848593 0.00942496050424502 0.17211232591284 0.933708492853271 0.715586232360485 0.792264060408948 0.960060094424779 0.999176094005257 0.00105571654152767 0.00313342721670525 0.0642662930902839 0.823106392497636 0.453907861605409 0.557509735821767 0.888157198703243 0.997510210915472 0.00325789871561675 0.00962785871632338 0.175198084175032 0.935027184519077 0.719942449585359 0.795781011605169 0.960876556021909 0.999193608130097 0.00489783585755083 0.0144278459915268 0.242344535535139 0.955890336933667 0.794706766462704 0.854394089659933 0.973673032198919 0.9994643488758 0.00478725252557084 0.0141051440239417 0.238155936055039 0.954912575244095 0.790937537785528 0.851515979120259 0.973078350851827 0.999451921495412 0.00239844692957642 0.00709994604811519 0.1351291843048 0.913685100185063 0.654087043138927 0.741352147275184 0.947549095587142 0.998904021501724 0.00649635161779679 0.019077060863504 0.298214792769167 0.966431402189682 0.837206577125027 0.88630520869852 0.980053172212098 0.999596748448647 0.00280660773336052 0.00830153653157592 0.154624075767566 0.925328346896317 0.688821961058389 0.77040024881778 0.954850066635782 0.999063641628181 0.00510472441147496 0.0150312092171223 0.250060924015095 0.957610696478712 0.801407533953159 0.859491116124503 0.974718176844072 0.99948615383585 0.0016415405753395 0.00486656976310867 0.0965383272119142 0.878632018195453 0.563925385562939 0.662188804628777 0.925121376395249 0.998398267572832 0.00399852847111458 0.0117994515356535 0.206912313170882 0.946454643035875 0.759467711966244 0.827172384375286 0.967913625557164 0.999343362337715 0.00438672596195048 0.012935166513332 0.222597656684663 0.950978875659387 0.776052765289033 0.840072154369144 0.970680881713029 0.999401668988803 0.00201197205482624 0.00596041924059011 0.115838548050916 0.898748012921332 0.613241861900563 0.70618249846932 0.938075108302189 0.998693267242522 0.00123497380792964 0.00366417901308866 0.0743793488658571 0.844821134060042 0.493029456171754 0.595818247153029 0.902829269812537 0.997871217240492 0.00200757327095536 0.00594743939308011 0.115614119378895 0.898548265651058 0.612721580231129 0.705727247965729 0.93794758788811 0.998690402051761 0.00607835200047507 0.0178641266381147 0.284399696688522 0.964191047056985 0.827877822401016 0.879384667960746 0.978701893801542 0.999568848119243 0.00314294664144436 0.0092902431236687 0.170051407414953 0.932803266641137 0.712619233870031 0.789862065596172 0.959499097120847 0.999164042990193 0.00346657812514273 0.0102403636614557 0.184382803277988 0.938710672407913 0.732328969475065 0.805718468163952 0.963152323353633 0.999242272683617 0.000626672213520573 0.00186157259822014 0.0391553210838913 0.734106100343706 0.330289879227025 0.427778825905729 0.824924367289008 0.995810950593208 0.00457641081907562 0.0134894832246483 0.230042771799367 0.952923601259364 0.783356112034384 0.845702808350906 0.971867127760663 0.999426563831189 0.00171301321948569 0.00507774593643879 0.100326393467108 0.883111339586148 0.574393364797427 0.6716713182308 0.928025468461197 0.99846510434868 0.00149217485353219 0.004425055478772 0.0885197953804992 0.868068637806423 0.540302001812522 0.640495058926517 0.91822766734451 0.99823795456253 0.00157911895558293 0.00468208753723484 0.0932042241982463 0.874429952475452 0.554353851276884 0.653448648567348 0.922386708615091 0.998334953546918 0.00224531226612368 0.00664863334226789 0.127585357316624 0.908325076389173 0.638976116467534 0.728470818080418 0.944163463092504 0.998829181653343 0.00673810962355757 0.0197776826210449 0.305969321675498 0.967604419361962 0.842157698851689 0.889959339252565 0.980759668301395 0.999611305738594 0.000179899530125796 0.000534875034596477 0.0115580416184271 0.442032864816775 0.123971566184503 0.176623775363248 0.574833993583648 0.985551510996878 0.00621477073709858 0.0182601983507589 0.288966526365405 0.964954170985174 0.831036853320708 0.881733416799584 0.979162460469863 0.999578366079658 0.00683892971164547 0.0200696672012193 0.309153874975205 0.968069885013393 0.844135263119808 0.8914152287003 0.981039820703384 0.999617072565995 0.00519091972036232 0.0152824425096255 0.253230520528187 0.958288672891986 0.804072673914427 0.861511466979637 0.975129641652218 0.999494725705831 0.00195012117057462 0.00577789021003967 0.112672563890395 0.895865274461504 0.605795832840808 0.699649431182233 0.936232606156239 0.998651794777503 0.00630548953265562 0.0185234703565462 0.29197202977352 0.965444005470537 0.833074654643327 0.883245687383636 0.979457933709683 0.999584467640843 0.00697424587886386 0.0204613754996235 0.313383384805611 0.968674127039998 0.846713465964421 0.893310205784355 0.981403336020941 0.999624550577708 0.000849440223432375 0.00252221228786741 0.0523566352393057 0.789170575764775 0.400712464105563 0.503364349577132 0.864648799248402 0.996906828829237 0.00399390493343472 0.0117859144532328 0.20672175652853 0.946395743578388 0.759255447158389 0.82700625798356 0.967877529667309 0.999342599632199 0.00639796584982061 0.0187917469554477 0.295010278182953 0.965929522597024 0.835102326599195 0.884748235380891 0.97975068270864 0.999590509390015 0.00511482561107697 0.0150606555419716 0.250433730587056 0.957691280060551 0.801723581322544 0.859730906129409 0.974767095442216 0.999487173307369 0.00330572378013385 0.0097682766461318 0.17732091717329 0.935909800692891 0.722880912698063 0.798146850266601 0.961422511923551 0.999205303314417 0.00531964460748087 0.0156574791356588 0.257915461219502 0.959261938507709 0.807923067983531 0.864423394000873 0.975719907109151 0.99950701008487 0.003853546110583 0.0113748463857412 0.200893892138661 0.944544179641595 0.752629395655309 0.821807285234572 0.966741900234462 0.999318575314408 0.00451913761368899 0.0133221569049599 0.227809577176298 0.952352794524924 0.781201359369315 0.844044705497435 0.971519148441598 0.999419267226887 0.000636726977830316 0.00189140346311147 0.0397589626306771 0.737203424122104 0.333822469897185 0.431682007536155 0.82721277724158 0.995876869806787 0.00260013374701358 0.00769393557569285 0.144871420855192 0.919858601613696 0.672165773721523 0.756567472908284 0.951429296465575 0.998989152458572 0.00611606318451654 0.0179736365894386 0.285667868118428 0.964405285428978 0.8287627609536 0.880043163057123 0.97883122248523 0.999571521680963 0.00283195239851903 0.00837608555552645 0.155806179998539 0.925948878625342 0.690751047588032 0.771991009588582 0.955237136650081 0.999072037390171 0.00145437642898128 0.00431328489947661 0.086468396818547 0.865097938312694 0.533913646944332 0.634557319697842 0.916277468957749 0.998192174470359 0.00112263751871401 0.00333161326181516 0.0680670552342994 0.831887681855444 0.469197713082389 0.572629996177271 0.894124631695373 0.997658437429192 8.37755413340265e-05 0.000249127653179557 0.00541527267605775 0.269478628636063 0.0618208703512885 0.0908132847852918 0.38633318250663 0.969476459327504 0.000479314079665782 0.00142424903200096 0.0302221648153015 0.678599092111244 0.273867269896905 0.363747798564485 0.782765995666612 0.994529330668337 0.00345751436054833 0.010213770584298 0.18398804727747 0.938559351355179 0.731813675993951 0.805306896285106 0.963058973047251 0.999240280929915 0.00677826792805611 0.0198939986412942 0.307241215935976 0.967791427455813 0.842951330116471 0.890543861934647 0.980872237056035 0.999613623310189 0.00677936428658485 0.019897173920061 0.307275875885129 0.967796502886963 0.842972885972936 0.890559733530281 0.980875291944723 0.999613686197138 0.00286337344903083 0.00846849741403577 0.157267194957666 0.926704052670646 0.693109812385731 0.773932922039626 0.955707915990289 0.999082239877636 0.00261216265193418 0.00772934713319104 0.145445654642926 0.920199084496803 0.673184705491497 0.757418750556859 0.951642701610824 0.998993814810253 0.000512895969646478 0.00152393438358915 0.0322723188237681 0.693193471251904 0.287544730995464 0.379567655694094 0.794065732363516 0.994885862069484 0.00460785355708699 0.0135813286944754 0.231263410928628 0.953231221743872 0.784521216574887 0.846598274475304 0.972054592024483 0.99943049255445 0.00361665149182064 0.0106805414286822 0.190864931387943 0.94111244269388 0.740583271665309 0.812289711765301 0.964632375574283 0.999273801127826 0.000598600818075928 0.00177828303164878 0.0374660846450077 0.725059591392798 0.320226517217197 0.41659282997872 0.818202568858055 0.995615243772518 0.00314543247685683 0.0092975456625488 0.170163370895557 0.932852962531292 0.712781629116973 0.789993675081573 0.959529906456817 0.999164705176424 0.00279139893896087 0.00825679768621451 0.153913158417583 0.924950976377503 0.687652807252916 0.769435005416153 0.95461457327832 0.999058530385309 0.00423898958968511 0.0125031507926845 0.216700533124951 0.949349789969188 0.770016336997276 0.835395335660265 0.969685668152985 0.999380737173729 0.00165322286183948 0.00490109081448159 0.0971596332127731 0.879387448392562 0.565671348159051 0.66377590894495 0.925611941610159 0.998409586588436 0.000690475290275782 0.00205084598296466 0.0429731465472334 0.752609162212689 0.352092535415269 0.451676587840619 0.838497916401643 0.996196807567636 0.00598624636549501 0.0175965922519508 0.281283717318956 0.963656859823724 0.825677801002147 0.877745774475339 0.978379321020936 0.999562176679561 0.00638550895758227 0.0187556147714164 0.294602502865371 0.965864913105093 0.834832045699063 0.884548078398887 0.97971173244411 0.999589705739108 0.00395945844562786 0.011685052155637 0.205299231133193 0.945952833135424 0.757662214279204 0.825758499281551 0.967606039147583 0.999336861256064 0.00165292976317636 0.00490022472998335 0.0971440554453366 0.87936861010241 0.565627713942995 0.663736271797045 0.925599712229828 0.998409304557553 0.00545367903793657 0.0160477845613715 0.262732842322611 0.960228474869671 0.811775673126377 0.86732883325086 0.976305612723871 0.99951918518179 0.0063576196603114 0.0186747133335727 0.293687873710092 0.965719374881725 0.834223723818459 0.884097441850874 0.979623986008148 0.999587895059785 0.00567058741810912 0.0166789843958287 0.270400371516624 0.961699550239896 0.817695247649802 0.871777248750505 0.977196146701677 0.999537669365475 0.00371577969590203 0.010971150759109 0.195091423090796 0.942598621829876 0.745763151903717 0.816392773468847 0.965546699308473 0.999293230972799 0.00350912134618308 0.0103651728037392 0.186230700290658 0.939411128102187 0.734721537281369 0.807627365880109 0.963584279769218 0.999251484130646 0.00504333865941306 0.0148522366730911 0.247787515486554 0.957114341725367 0.799465153102912 0.858016186341817 0.974416789349737 0.999479870659471 0.00642334001553601 0.0188653412669111 0.29583947436879 0.96606038077794 0.835650171246533 0.885153823029777 0.979829564962908 0.999592136755747 0.00010571253642915 0.000314349216364449 0.00682375843327135 0.317634287890195 0.0767677957975209 0.11193361121332 0.442715719411057 0.975656894523516 0.00568883374842559 0.0167320565418422 0.271038248881479 0.961818378284243 0.818176382630913 0.8721379704684 0.977268032638313 0.999539160011373 0.000867401816320981 0.00257545382514435 0.0534055123235374 0.792633934431558 0.40575198774422 0.508599234987908 0.867081089576939 0.996970740467748 0.00581304224804565 0.0170932348504648 0.275351630806374 0.962608200686117 0.821385776300023 0.874540934419403 0.97774565916636 0.999549058748509 0.00290382900094355 0.00858746368638413 0.159141000011464 0.927654041342206 0.696094532749219 0.776385184689061 0.956299712723473 0.999095051036424 0.000495960911829539 0.00147366557006746 0.0312395112052766 0.686003077063996 0.280712210460224 0.37168928323568 0.788518167834065 0.99471206923624 0.000288967322606651 0.000858969139032186 0.0184381288239984 0.559986765712875 0.185227801012072 0.256285121797499 0.684736602777571 0.990956601777867 0.00252359741878033 0.00746858321439901 0.141199916033125 0.917622460561522 0.665531382544322 0.751008409205309 0.950026197776191 0.998958447301304 0.00502379129956048 0.0147952365696242 0.247060746074993 0.956953848971594 0.798838681641604 0.857540034360352 0.974319310878005 0.999477837661823 0.00305468765508595 0.00903092207194798 0.166056862935479 0.930990038566487 0.706732532282133 0.785080414961784 0.958374080331097 0.999139834402304 0.00699110158921568 0.0205101543351642 0.313906690928321 0.968747807927744 0.847028707234615 0.893541667208677 0.981447650241834 0.999625461811223 0.00600740306142101 0.0176580534989787 0.282001805952979 0.963780959163294 0.826188071306726 0.878126129763076 0.978454272212478 0.999563727202006 0.00530176375299422 0.0156053950111435 0.257268134197563 0.959129454961552 0.807397236209728 0.864026206083116 0.975639587032533 0.999505339350103 0.00377050829215787 0.0111315475453665 0.197406358346079 0.943387561187763 0.748535719748778 0.81858246715378 0.966031600581879 0.999303520752661 0.00351762755042856 0.0103901249763864 0.186599188568762 0.939549269883082 0.735194816083348 0.808004564183287 0.963669438585234 0.999253299183298 0.00290078166545255 0.00857850314808061 0.159000139629375 0.927583338740607 0.695871722132281 0.776202314174691 0.956255684972492 0.999094098462563 0.000402507864241827 0.00119620582590689 0.0255009035705429 0.639368186671768 0.240524239231667 0.324349882364486 0.751595604757087 0.993491718811251 0.00263686082556966 0.007802050152648 0.146622321010704 0.920889211184383 0.675257160611217 0.759148158043255 0.952075062880334 0.999003254514485 0.00415957851110292 0.01227083092987 0.213494331491101 0.948428783611789 0.766635977923113 0.832767232445894 0.969122415441816 0.999368871907692 0.000549297540584668 0.00163197483589641 0.0344849990739038 0.707587420846869 0.301801264346912 0.395851697897344 0.805058096808785 0.995223326699378 0.00114585423468266 0.00340035720958487 0.0693785578963902 0.834734154167304 0.474304518265272 0.577637469413541 0.896048989972041 0.997705825335238 0.00588286729515298 0.0172961979541472 0.277754569304624 0.963038107135712 0.823141048295907 0.875852793821704 0.97800550164905 0.999554439965966 0.00620956107036829 0.0182450767212259 0.288793172523927 0.964925622262753 0.830918329176087 0.881645390490429 0.979145235833843 0.999578010277369 0.00354438569582778 0.0104686121233832 0.187756217831929 0.939979762262036 0.736672720967941 0.80918158001984 0.963934755636615 0.999258952067479 0.00490534010549574 0.0144497396746345 0.242627141628724 0.955955161801978 0.794957659733792 0.854585385200306 0.973712441791199 0.999465171914139
54721 0.00110927153665115 0.0243360197920785 0.0311863689120526 0.814724441453206 0.407456127153893 0.388958136934601 0.84572618753349 0.928132156393596 0.0057158163620329 0.114355383368483 0.14283562323532 0.957918789053376 0.780685272607553 0.767181134112369 0.965961198049898 0.985262330129072 0.00927097852975304 0.173679515900618 0.213374839622236 0.973722043770728 0.852820741668155 0.842864270808775 0.978810999480759 0.990894549643005 0.00628853785707999 0.124451209970402 0.155005752828107 0.961625403626151 0.79668970491113 0.7838982414854 0.968982355833562 0.986594165789889 0.00222471037977381 0.0476922117740546 0.0607080156141311 0.898260659940857 0.579945303406797 0.561030851482411 0.916713394669035 0.962866159453657 0.00674467144947243 0.132336756478204 0.164463651108742 0.964143407627525 0.807867873825671 0.79559925902001 0.971032164781272 0.987495113858953 0.00839416615821836 0.159760982855719 0.197033692086415 0.971031752893789 0.839789338265519 0.829127940729073 0.976629202180912 0.989944193544531 0.00257321149735177 0.0547722174807567 0.0695790686369317 0.910839092507789 0.615011188836735 0.596577339507409 0.927195351198602 0.967743985369074 0.00891429764673521 0.168070610521204 0.20680482527189 0.972689748967602 0.847781463364211 0.837549029304326 0.977974095487408 0.990530293394727 0.0111807371556338 0.202532938765384 0.246852805116804 0.978153554239941 0.875024158444837 0.866334299014303 0.982399821359373 0.992452538457082 0.0114052584366926 0.205800277586357 0.250610439172376 0.978579164626971 0.877206704793164 0.868645821796149 0.982744165750136 0.99260168437777 0.00767295170159957 0.147975294744732 0.183097544743236 0.968372695949307 0.827226757303667 0.815912623530602 0.974470438548431 0.989001486535448 0.0124317356529821 0.220421473038399 0.267343546444435 0.980333082741995 0.886296475489651 0.878281378643146 0.984162576645512 0.993215411839062 0.00805449993158732 0.154249097357853 0.190527459118678 0.969836951680572 0.834106209711813 0.82314626622062 0.975659481809338 0.989521021819149 0.00173769663736228 0.0376272098384363 0.0480347009343119 0.873303865051997 0.518739869069101 0.499448127024874 0.89575778673563 0.952926674889398 0.0053901619653183 0.108515606047376 0.135764398913314 0.955475626060757 0.770418379717054 0.756479261048285 0.963967399789955 0.984380801221188 0.00976807734239392 0.18137812332272 0.222359513106904 0.975038153034272 0.859317233290818 0.849722799625925 0.979877499845226 0.991358221561891 0.00774100723079076 0.149100788894716 0.184432351566421 0.968644113251944 0.828494927232798 0.817245493108741 0.974690894270811 0.989097865968803 0.00160367660645444 0.034821761233352 0.0444891519229741 0.864138391370594 0.498649695390115 0.479360901858393 0.888008371504342 0.949186133111407 0.00515843553361639 0.104315433536173 0.130664126895399 0.953558062447957 0.762511802748683 0.748249500400751 0.962401166106529 0.983686863589193 0.00504408207184016 0.102228821559999 0.128125857941475 0.952549944523855 0.758407325992621 0.743981292096993 0.961577271204994 0.98332131410882 0.00493389936955182 0.100209553032245 0.125666661800083 0.951536543150004 0.754317009117493 0.739730552016949 0.960748723890312 0.98295334274189 0.00530193637442638 0.106920889063115 0.133829354887811 0.95476441032514 0.767470524598529 0.753409712681326 0.963386630649757 0.984123633931996 0.00136570407504221 0.0298016327525094 0.0381303704683894 0.844122745558583 0.458528414568518 0.439431296711769 0.870984311385522 0.940842286220363 0.0118894110390577 0.212760520682845 0.258592730682949 0.979443374789914 0.881666166738033 0.873371307401511 0.983443184569593 0.992904266918204 0.00743576890944457 0.144030635186947 0.178412666069355 0.967389215164834 0.822657998063804 0.811112992743643 0.973671417463749 0.988651960213886 0.00133413036753512 0.029131826663205 0.0372805649781457 0.841015984643932 0.452719094321623 0.433670146368786 0.86832941319284 0.939525119913546 0.00128951541279102 0.0281838570771324 0.0360772833701707 0.836409114930344 0.444295148237636 0.425325186197011 0.864386380317042 0.9375608182836 0.0038020682042029 0.0789558154158658 0.0996113783741306 0.937937816351145 0.702670981530732 0.68629345443995 0.949597991786371 0.977965959046381 0.00426127739397342 0.0876929778872034 0.110360385086002 0.944277268321636 0.726022354414371 0.71040095846306 0.954803787272732 0.980302532324058 0.00742505075490687 0.143851560267017 0.178199742971616 0.967343337229698 0.822445878413446 0.81089023842874 0.973634136662471 0.988635644011584 0.00605433970775891 0.120349353242461 0.150069443148521 0.960191044682099 0.790433927067148 0.777358866652256 0.96781377977365 0.986079574795708 0.0118100773293288 0.21162791357211 0.257295882480859 0.97930651687136 0.880957465255219 0.87262010527945 0.983332502653219 0.992856372691423 0.0101628677339123 0.187396196959257 0.229356370939738 0.975993887377056 0.864086057088217 0.854761883895356 0.980651623019562 0.99169441898053 0.00899786436285666 0.16939117597861 0.208353511983747 0.972938745829744 0.848992491058208 0.838825988062051 0.978175994147004 0.990618200809836 0.00179551802009065 0.0388327896282636 0.0495565667514179 0.876887810850216 0.526920351020958 0.507645288380196 0.898780181195537 0.954375941854931 0.00773593731965584 0.149017040514443 0.184333056978717 0.968624052985468 0.828401088962798 0.817146858216957 0.97467460135511 0.989090743836846 0.0101762869949232 0.187599285557748 0.229592085286639 0.976025102017621 0.864242542971134 0.85492730286288 0.980676901210999 0.991705392051942 0.0022010696291471 0.0472082732585671 0.0601003393449719 0.897277983228926 0.57733477574661 0.558392284379454 0.91589226019364 0.96248142864712 0.00994245684141764 0.184046678075236 0.225464949863963 0.975469428912181 0.861463791734389 0.851990536463464 0.980226859963993 0.991509984249026 0.0124203851311244 0.22026257657733 0.26716241686265 0.98031524188603 0.886203231489255 0.878182465175526 0.984148153544355 0.993209176244712 0.0121961741334806 0.217111260928769 0.263566912658057 0.979956156355081 0.884329939672418 0.876195583318586 0.98385783593184 0.993083639904229 0.0072008748666983 0.140089759554745 0.173721977310203 0.966353535595815 0.817891107179154 0.806108916379272 0.972829649496886 0.988283381321814 0.00607401049804031 0.120695279987986 0.150486181715968 0.960315604623412 0.790974017919131 0.777923187050313 0.967915285596255 0.98612430159193 0.00769628428671865 0.148361484087549 0.18355564958888 0.968466273915755 0.827663632396393 0.816371756952947 0.974546448914838 0.989034719758058 0.00957997056627954 0.178480923213419 0.218982814952722 0.974555775849263 0.856926737753411 0.847198264047483 0.97948667351595 0.991188372689085 0.00778112588011323 0.149762946413932 0.185217262301744 0.968801959009532 0.82923390749818 0.818022298187521 0.974819091796987 0.989153900301339 0.00434275461671208 0.089226752820996 0.112241842667164 0.945269729846584 0.729789725532552 0.714298605000886 0.955617576062351 0.980666495347651 0.00854897502055153 0.162250595853499 0.199965908231661 0.971545711512651 0.842253543972865 0.831723270831452 0.977046197649024 0.990126017070771 0.00138765752450351 0.0302668347187971 0.0387203948892706 0.846212407985252 0.462495736121306 0.443368681478879 0.872768149383502 0.94172485673187 0.000684171116562944 0.0151448068614338 0.0194595225161454 0.730533201435098 0.297722269140584 0.28183653255855 0.771674466137085 0.888416648679605 0.00715178076691383 0.139261743663805 0.172735105975081 0.966128770860817 0.816862537174599 0.805029662935364 0.972646921884356 0.988203323765712 0.00158516685405482 0.0344330689599579 0.0439974680539811 0.862767468040927 0.495742860227888 0.476459649147702 0.886846770971377 0.948622367916909 0.00304514188745838 0.0642013062875078 0.0813378255814537 0.923634795442093 0.6541411063496 0.636473391844207 0.937804012428523 0.972618626777329 0.0109931385413098 0.199783379307081 0.243685423285893 0.977784903486915 0.873140936843436 0.864340433707041 0.982101513659738 0.992323284128069 0.0122026648828413 0.217202827082261 0.263671472733635 0.979966733337687 0.884385024474429 0.876253999827947 0.983866387924743 0.993087338479759 0.00729389644050106 0.141654514180631 0.175585685932188 0.966771390909579 0.819808921239422 0.808121701027885 0.973169311017999 0.988432150122919 0.00965421174240296 0.179626692389957 0.220318859297961 0.974748346602423 0.857879739067908 0.848204587314511 0.979642705061356 0.991256191573608 0.00637122972758927 0.125890849517383 0.156735571480844 0.96210762530327 0.798810909754966 0.786117075334287 0.969375073021371 0.986766943489843 0.000842468123067248 0.0185866391558412 0.0238581694461601 0.769522275083409 0.343016196900117 0.325834994243602 0.806289265447023 0.907455520338107 0.00909262866501719 0.170883896148437 0.21010272905116 0.973215719035989 0.850342925075563 0.840250232003602 0.978400553879625 0.99071595063998 0.00706326858378365 0.137765078259668 0.170950145758321 0.965715918456901 0.814978723545097 0.803053478471196 0.972311241484898 0.988056209163262 0.00302672943952854 0.0638367908566759 0.0808844238566691 0.923204609790824 0.65276352497096 0.63506469801265 0.937448240151849 0.972456151349392 0.00986117335392849 0.18280483621706 0.224020368918101 0.975270248818012 0.86047133176017 0.850941953689374 0.980065519221765 0.991439905201667 0.0102676016677626 0.188978706676971 0.231192409620595 0.976235395115753 0.865298006179231 0.856043125148108 0.980847192263288 0.99177930569484 0.0028659324362826 0.0606419221458072 0.0769064547523724 0.91923188282207 0.640252154743662 0.622284622094388 0.934159805638563 0.970951102934255 0.00462446260711082 0.0944921871640678 0.11868844916725 0.948445638998565 0.742057547942876 0.727006651051257 0.958219556833575 0.981827874377109 0.00124176326107648 0.027167269880145 0.0347861729187737 0.831173528479203 0.434987593712667 0.416117455104532 0.859896199117628 0.93531213494636 0.0110573391353736 0.200726356265247 0.244772233556201 0.97791244080722 0.873791693357175 0.865029356228968 0.982204720250877 0.992368007787748 0.0124663850591278 0.220906153837944 0.267895947699838 0.980387348031185 0.886580189042701 0.878582351709582 0.984206445759608 0.993234377298417 0.00433727288046246 0.0891237153764792 0.112115499471268 0.945204063220586 0.729539493907176 0.714039648856994 0.955563741373121 0.980642428855278 0.00285575294549796 0.0604389669972166 0.0766535077056927 0.918966549662815 0.639429830753695 0.621445510759978 0.933939988302255 0.970850285932811 0.0118359376023193 0.211997445428838 0.257719089085478 0.979351325549278 0.881189397668146 0.87286593729901 0.983368741703818 0.992872054714677 0.00922933224329458 0.173028312278814 0.21261309576422 0.973605516995515 0.852249441368184 0.842261471151727 0.978716545879984 0.990853457198555 0.0102454498609174 0.188644483392413 0.230804774794538 0.976184716710659 0.865043456657047 0.855774001516167 0.980806155228878 0.991761495196204 0.00264641032679163 0.0562465599281283 0.0714218616784587 0.913096745551862 0.621647986300955 0.60332695359165 0.929071097013678 0.968610399966152 0.00743679117268316 0.14404771106795 0.178432968468995 0.967393584174346 0.822678203123316 0.811134211178274 0.973674967722607 0.988653513972325 0.00394274722552981 0.081649320549829 0.102930781795687 0.940027364178012 0.710234499257237 0.694092213817543 0.951315335031231 0.978738364857248 0.0121323317712111 0.216209546790802 0.262536958940696 0.979851531408727 0.883785359617549 0.875618092835753 0.983773239756574 0.993047051675188 0.0108752203329645 0.198045910766525 0.241681462065506 0.977546820000086 0.871928258127038 0.863056823040719 0.981908836171775 0.99223977468224 0.00337386309011964 0.0706638664526485 0.0893606425785146 0.930579822129213 0.677024918252103 0.659918446001148 0.943539192796703 0.975228300958775 0.00296899972731628 0.0626921468678813 0.0794600477890651 0.921823943074064 0.648372603052565 0.630576629605939 0.936305985192447 0.971934035191068 0.00108270344155559 0.0237663852427047 0.0304613940743392 0.811033054240342 0.401610136786378 0.383205909087222 0.842533090644349 0.926496427666678 0.00754693110623225 0.145883710788743 0.180614756142327 0.967857597847191 0.824828716496027 0.813392970527399 0.974051990251233 0.988818479882821 0.000561442790842623 0.0124604378536157 0.0160228260422209 0.689869337955617 0.258076733990021 0.243572701125012 0.734966641931843 0.867248661087089 0.00990280528160935 0.183441331473874 0.224760899969477 0.975372663569663 0.86098140132314 0.851480846634185 0.980148479268611 0.991475940900133 0.00176019623510939 0.0380966706589048 0.0486274510089582 0.874722931961522 0.521956365529516 0.502669945032353 0.89695503244445 0.953501406665337 0.00256267204918487 0.0545595743959128 0.0693131560115131 0.910504358127182 0.614036454925303 0.595586623827297 0.926917095661368 0.967615291682299 0.00165711545022296 0.0359422675461487 0.0459059431195945 0.867947219554141 0.506857528130753 0.487560001456778 0.891232243304609 0.950746577621898 0.00667543961586293 0.131148582980308 0.163041231100088 0.963782568902105 0.806250408440883 0.793904858857242 0.970738546308688 0.987366193040613 0.0117667446401992 0.211007974513393 0.25658570453753 0.97923100110339 0.880566819261941 0.872206068538391 0.98327142776145 0.992829941755194 0.00736995675303833 0.14292994772951 0.177103593658116 0.967105477065607 0.821347546021984 0.809736960501759 0.973440838543161 0.988551034342951 0.00782621984529442 0.150506056063603 0.186097787781291 0.96897750863961 0.830057037582228 0.818887667328755 0.974961658407474 0.989216205417827 0.00737038834842398 0.14293717477053 0.177112191562843 0.967107353776106 0.821356202466162 0.809746049212335 0.973442363731961 0.988551702017231 0.00756763852871482 0.146228063430137 0.181023714696528 0.967943377437743 0.825227275083856 0.813811675001072 0.974121680649659 0.988848964903811 0.000324315328336077 0.0072341013388578 0.00931639740119721 0.562294070259816 0.167281211265383 0.156801490228444 0.615605881235388 0.790479338035606 0.00220713423444068 0.0473324636073081 0.0602562998784461 0.897531872399503 0.578007536700304 0.559072169106979 0.916104443743938 0.96258088082169 0.00878784878757294 0.166064821549808 0.20445037724059 0.972304227119607 0.845912013320317 0.835578283620332 0.977661456327571 0.990394128325967 0.00912915893181038 0.171457962412794 0.210775053397623 0.973320993999611 0.850857137914728 0.840792630090907 0.978485900475515 0.990753094915789 0.00181601484870028 0.0392594585509695 0.0500949204794842 0.878110167159264 0.529754067034119 0.510487200963736 0.899810007862654 0.954868531470347 0.00670446810793613 0.131647152768301 0.163638208311491 0.963934740726953 0.806931878283991 0.794618690017995 0.97086237535896 0.987420568805591 0.00817038465968996 0.156137284266925 0.192758520903135 0.970255414807532 0.836089465691958 0.825233094726886 0.975999165861247 0.989669309451053 0.00763657598810223 0.147372559167895 0.182382371802174 0.968225702901477 0.826541270589872 0.815192275989251 0.974351035113871 0.988949275053403 0.00597922622666555 0.119026040557696 0.148474498656575 0.959708174667645 0.788345842809061 0.775177559325221 0.96742023385998 0.9859061152024
54741 0.00190097171772565 0.0476592942180548 0.252957899897362 0.868627505193016 0.325469426147864 0.774160718429079 0.84868056318965 0.992236346769085 0.00214334143855128 0.0534234788348796 0.276346981670268 0.881751437850226 0.352400355894664 0.794489003551136 0.863483993966153 0.993109874705117 0.00872458279913205 0.187824925581632 0.61010202078152 0.968308958627083 0.690378854779134 0.940620764143136 0.962849837963004 0.998309683730633 0.00382819897538203 0.0917140920732688 0.405901058668129 0.930269703564115 0.493303789217106 0.873682441174315 0.91880735538676 0.996137114079382 0.00413139088744217 0.0982910267545165 0.424479200490935 0.935073163638704 0.512431845857502 0.881889069495213 0.924336191619712 0.996420671940873 0.00621936130549607 0.141218382188034 0.526659583450087 0.955997786517894 0.613225182904314 0.918459196535697 0.948530659845669 0.997624446328392 0.0019844719013661 0.0496527399172518 0.261183344858627 0.873464980810586 0.334995398682659 0.781602108141301 0.854129190773331 0.992561203798639 0.00235808970817304 0.0584750633033677 0.295888565057098 0.89137100570879 0.374536498179356 0.809675131551587 0.874377907921083 0.993734757821228 0.00468487822954865 0.110064997811393 0.455584724417257 0.942331469744517 0.543891577081014 0.894421627582352 0.932708427209004 0.996843960012207 0.00847855617993626 0.183463139735359 0.60321723257893 0.967411501693351 0.684177801649825 0.938988611435839 0.961803882726143 0.998260289340542 0.00783335234310677 0.171809285168077 0.58396904692566 0.964799649153065 0.66668691786985 0.934253580195432 0.958761757484855 0.99811604285881 0.00455589958667828 0.107347719220556 0.448637537755964 0.940788299475179 0.536925865705492 0.891743704665512 0.930926626250347 0.996754482530699 0.00467991962411435 0.109960824413262 0.455320843254343 0.942273623326348 0.543627621916921 0.894321113016369 0.932641618046762 0.996840610907117 0.00553573739843284 0.127601158041084 0.497402388494957 0.95079885133772 0.585103450008985 0.909246057110611 0.942502533345811 0.997330034688936 0.0028080830766359 0.0688943195286417 0.333621139250018 0.907200628920087 0.416367714726393 0.835208730933341 0.892384838108518 0.994735833942546 0.00215671896613518 0.0537396810811475 0.277595679099716 0.882400035728411 0.353824680123699 0.795505234096133 0.864217359841598 0.993152410755194 0.00830028264344548 0.180274525050433 0.598076776786212 0.966729067132831 0.679528983854399 0.937749274100255 0.961008752160846 0.998222671285206 0.005949897591242 0.135899729851015 0.515538804247637 0.954084580798461 0.60260357746518 0.915058841398483 0.946311018698095 0.997516455919508 0.00409293945236456 0.0974619841869984 0.422187060531987 0.934500790683659 0.510085707196668 0.880907557488208 0.923676891028686 0.996387028162787 0.00252536132040099 0.062374127099108 0.310399186246016 0.897846484397967 0.390763566707615 0.820037361152192 0.881731958920485 0.9941482935784 0.00444781248510554 0.105058310896834 0.442679041366984 0.939430353017461 0.530923902537728 0.88939321958118 0.929359496575776 0.996675515053294 0.00430074633446687 0.101925162128175 0.434364006547172 0.937479961038903 0.52250532167535 0.886027068477176 0.927109976329038 0.996561717365732 0.0032655729437234 0.0792627069633807 0.368080512774275 0.919184330507204 0.453556691333904 0.855003266333388 0.906083720322504 0.995472044412847 0.00338175794709986 0.0818607080435573 0.376276416425762 0.921751991932032 0.462263577876978 0.859297939175664 0.909026416881442 0.995627435859808 0.00213865839204425 0.0533127385565437 0.275908839673125 0.881522694616152 0.351900269439753 0.794130869154863 0.863225395066242 0.993094859310712 0.00689275576141344 0.1542400303588 0.552362592127504 0.960151152931974 0.637463335508122 0.925881117561513 0.953354457893646 0.9978574804302 0.00280455462288661 0.0688134817659443 0.333340885409377 0.907094425303182 0.416061350213076 0.835035118543395 0.892263692280915 0.99472922736958 0.00113076634070747 0.0288860181014055 0.167543290512853 0.797159793859811 0.222875118108302 0.670779982702465 0.769244260533259 0.98700701244387 0.0019225739262755 0.0481757850557744 0.255103271756117 0.869914042138039 0.327959795250258 0.776133948099156 0.850128737659851 0.99232307504099 0.00551541813225861 0.127190094681718 0.496477986628875 0.950625580635771 0.584205513002061 0.908940465563634 0.942301818666687 0.997320170063094 0.00728269100260172 0.161609184100253 0.566023039904188 0.96221840709386 0.650171544446454 0.92959584960571 0.955758059953608 0.997972758829612 0.0085907064684637 0.185456970809805 0.606385127349463 0.967826772483236 0.687034673183311 0.939743511824747 0.962287825058356 0.998283155865609 0.000851992611895278 0.0219147217306827 0.13164502352242 0.747492739825722 0.177651353341296 0.605482667117792 0.715184052521461 0.982823971246947 0.00396762291039829 0.094749898183435 0.414589661574641 0.932563594003341 0.502281540648608 0.877592916372605 0.921446477613555 0.996272871284947 0.00806495486978322 0.176028882576745 0.59108664596845 0.965783623002526 0.673181349702486 0.936034813627264 0.959907497971901 0.998170472123187 0.00252941763456238 0.0624682940282399 0.310743702153994 0.89799396534405 0.391146686599934 0.820274690170902 0.881899644513225 0.994157646492941 0.00617864590732501 0.140418763872217 0.525011734320617 0.955718930795987 0.611656480295717 0.9179628614852 0.948207046348367 0.997608731851206 0.00947618447851882 0.200878936004831 0.629748186762196 0.970770533184989 0.707916552430052 0.945111084849239 0.965720433676035 0.998444720455228 0.00170887848069566 0.0430427248466631 0.233327119764431 0.85596304383494 0.302489963435864 0.754958568188693 0.834459655355012 0.991369526704281 0.00856835079511893 0.185060268480777 0.605757635732804 0.967744833037427 0.686469274413141 0.939594513350959 0.962192329977359 0.998278645412409 0.00715953701434221 0.159295059356613 0.561798444198209 0.961588889824003 0.646254157870651 0.928463186125018 0.955025931518646 0.997937704085865 0.00710483016187756 0.158263172628645 0.559895659827555 0.961302521155506 0.644486031050148 0.927948358359975 0.954692939022679 0.997921743235499 0.00575567701744094 0.132026997954792 0.507197638281075 0.952599809420015 0.594582611008806 0.912427923524899 0.944589472000196 0.997432365625219 0.00582507490816652 0.133414587990311 0.51021046238167 0.953141172898842 0.597485170562865 0.91338637871755 0.945217061222612 0.997463054547416 0.00421012227422335 0.0999839918822545 0.429116740074968 0.936214597623986 0.5171668147489 0.883849355726644 0.925651376468214 0.996487648768607 0.00538516508932141 0.124546219085589 0.490471465484848 0.949485380507602 0.578356732486868 0.906931877421555 0.940981332263012 0.997255171413575 0.00593477683102898 0.135599410786318 0.514899448780667 0.953972312980046 0.601990416512879 0.914859666950883 0.946180815916781 0.9975101062644 0.00126076442281424 0.0321043304157394 0.183294164623666 0.814208203836489 0.242313630334466 0.694378058180454 0.788014999020713 0.988332594156832 0.00369913799946148 0.0888864886799238 0.397627443865766 0.928003331468364 0.484702119884726 0.869834216860301 0.91620199330952 0.996002362948375 0.00555923562853492 0.128076070940463 0.49846723725251 0.950997728819034 0.586137091461993 0.909596926415145 0.942732925812712 0.997341352966366 0.00166984487419043 0.0420993733917952 0.229212276300525 0.853085830879699 0.297628904239149 0.750651485465009 0.831237589795738 0.991169223560873 0.00841118645404721 0.182260945001931 0.60128996433081 0.967156896832747 0.682436754750176 0.938526057210003 0.961507210307472 0.998246260553414 0.00603848996735406 0.137655294337047 0.519251561322364 0.954731573773932 0.606158827207356 0.916207449103838 0.947061470939142 0.997553021088708 0.0057870016201531 0.132653849820732 0.508562081931195 0.952845699786298 0.595897875383792 0.912863144852088 0.944874511646295 0.997446308796311 0.00793859539522306 0.173731822919258 0.587233433326513 0.965253646783278 0.669669400735383 0.935075035074278 0.959290343128519 0.998141169135048 0.00740434150296748 0.163883143265374 0.570117844405309 0.962820449987437 0.653957771919588 0.930680277391611 0.95645838894924 0.998006243076837 0.00681383188741052 0.15273341627734 0.549493728248442 0.959705112323814 0.634779255294404 0.925081412862697 0.952836076783548 0.997832545779265 0.00582576016446132 0.133428268329029 0.510240030361858 0.953146457213604 0.597513626135246 0.913395738867468 0.94522318779148 0.997463353943217 0.00239791571803363 0.0594062181974741 0.299398092344323 0.89298591660786 0.378477441313458 0.81224874183248 0.876210359901507 0.993838417973179 0.000809936512476609 0.0208546672796696 0.125960677938306 0.737810696908117 0.17037023819813 0.593317956912609 0.704752496088392 0.981947456566403 0.00874448814569638 0.188175883167229 0.610648764095166 0.968379431679189 0.690870065687054 0.94074904132274 0.962931986028218 0.998313558768537 0.00345002498288482 0.0833806743123268 0.380994557374461 0.923186234421779 0.46725220201323 0.861705177753082 0.910671307134904 0.995713879037446 0.00167619717333304 0.0422530153426911 0.229884907327976 0.853561856503666 0.298424574016119 0.751362679414608 0.831770447014007 0.99120245069662 0.00296261626674612 0.0724215548796767 0.345670130320258 0.911625791733229 0.429479111856988 0.842470737557594 0.897436623228679 0.995009817540104 0.00684522794114693 0.153333363749736 0.550639305912199 0.95988373025989 0.635851682318132 0.925401579667473 0.953043653770705 0.997842533546951 0.00297654544050379 0.0727382306072736 0.346734998434257 0.912004080734337 0.430632245099726 0.843094097204548 0.897868844971227 0.995033122875631 0.00333427056106943 0.0808005478993555 0.372952164784416 0.920722434423838 0.458738383028851 0.857573608874307 0.907846161047381 0.99556522667621 0.00754338302300742 0.166467801945269 0.574705605846363 0.963485654761872 0.658187228062914 0.931879839414617 0.957232365573067 0.998043194189606 0.00344360609137527 0.0832379631512947 0.380553943488626 0.923053613064669 0.466787057444078 0.861482334349973 0.910519172688104 0.995705896462808 0.00951783378585801 0.201590620731277 0.630779949452059 0.970895904536451 0.708831201542545 0.945340318078737 0.965866704348878 0.998451580709518 0.00679263322300694 0.15232787121038 0.548716964585803 0.959583613396251 0.634051610009638 0.92486368852437 0.952694886948739 0.997825749920999 0.00441853101892877 0.104436158885734 0.441042838948867 0.939051740085271 0.529271284399458 0.888738874551683 0.928922694957397 0.996653459425248 0.00788406833623568 0.172736809221126 0.58554846980428 0.965019887625592 0.668130773482735 0.934651991795572 0.959018168639198 0.998128234643663 0.00585665305805232 0.134044579956032 0.511569365240128 0.953383461736615 0.598792341855439 0.913815637472048 0.94549797970267 0.997476778787365 0.00398716906195952 0.0951739410787337 0.41578765693449 0.932873221982904 0.503514984268391 0.878121951537073 0.92180286873363 0.996291147397246 0.00302062863963269 0.0737390840470577 0.350082573135729 0.913180303175473 0.43425137745342 0.845034913042139 0.899213129734259 0.995105470274733 0.005900872850433 0.134925305059823 0.513459795982853 0.953718590496895 0.600608745219606 0.914409684356599 0.945886579971712 0.997495750992575 0.00641295696854228 0.145001071909603 0.5343427505221 0.957277341847619 0.620515689771584 0.920739846800416 0.950016001251056 0.997696442605116 0.00155214148800422 0.0392439125013324 0.216534437501499 0.84367083402768 0.282554099222598 0.736698093586531 0.820716700515008 0.990504809309942 0.000382094100598837 0.00994373218919621 0.0636331582059653 0.570257902150933 0.0882877838460411 0.40757042439913 0.529544448822958 0.962476208206379 0.00177335587718349 0.0445970914989707 0.240029500712417 0.860477107097952 0.310374773989222 0.761757025508458 0.839521280160475 0.991681244142326 0.00826431955982949 0.179628405209312 0.597023834901451 0.966587951220886 0.678574747227105 0.937493190260357 0.960844356704779 0.99821488623476 0.00817718709586219 0.178058929871181 0.594450034652219 0.966241079634463 0.676239351100207 0.936863997081639 0.960440297635249 0.998195740954258 0.00619409510780913 0.140722341522362 0.525638333361516 0.955825153259483 0.612253195272519 0.918151897631512 0.948330314285314 0.997614718874429 0.0014257952513153 0.036160528131183 0.202456731541272 0.832125445032851 0.265639505215469 0.719875568106756 0.807862151197334 0.989670793656593 0.00290366905566901 0.0710791073597682 0.341125323683346 0.909988349182767 0.424547346740708 0.839777156803144 0.895566394158616 0.994908728430778 0.00479593078392007 0.112391955898794 0.461428993798243 0.943597431764704 0.549724798537987 0.896623947162694 0.934170880648284 0.996917157573362 0.00459549607933061 0.108183613289325 0.450788921444697 0.941270724166086 0.539086675616817 0.892580092677568 0.931483546871709 0.996782484707362 0.00208645851040055 0.0520766790420412 0.270989183302665 0.878911915753521 0.346273607793174 0.79005296507933 0.860275323836916 0.992922958608179 0.00560816741042219 0.129063425021888 0.500670378540982 0.951406776177831 0.588273216766655 0.910318977518419 0.943206843679144 0.99736461811246 0.00848455343795057 0.183569995787634 0.603387908021514 0.967433977087543 0.684331876252027 0.939029453883098 0.961830072949536 0.998261527404245 0.00365057696803235 0.0878181896014166 0.394454966785443 0.927112120450874 0.4813901116501 0.868325127034334 0.915178051747987 0.995949203993068 0.00444627511347529 0.105025666497189 0.442593371364165 0.939410591103911 0.530837421013716 0.889359054899198 0.929336696023207 0.996674364263083 0.00421011655467087 0.0999838691156072 0.429116405862498 0.93621451615414 0.517166474083758 0.883849215671189 0.925651282577949 0.996487643993643 0.00747881035153225 0.165269353350356 0.572587069609899 0.963179687095207 0.656235798381812 0.931327910707146 0.956876344463392 0.998026204150612 0.000798957603844564 0.0205775723208378 0.124464566197045 0.735159853451101 0.168448304956036 0.590018005150329 0.701902460196935 0.981703728148836 0.00294897016595631 0.0721111135012635 0.344623559881492 0.911252033472769 0.428344905937979 0.84185524130506 0.897009634734848 0.994986773401099 0.00591917739990206 0.135289375396527 0.514238103063373 0.953855917945334 0.601355878543446 0.914653212460552 0.946045832066909 0.997503521689009 0.00231465182214477 0.0574574414285735 0.292020769919634 0.889553289613259 0.370181132983345 0.806786696606012 0.872316573432356 0.993617655504579 0.000837072958383487 0.0215389136485867 0.129636894946195 0.74414081251338 0.175082937120246 0.60125123219216 0.711568732407348 0.982522926502329 0.00623084476361856 0.141443651185711 0.527122305516765 0.956075805823428 0.613665357551746 0.918598107255268 0.948621207386192 0.997628841431535 0.00613060014371459 0.139473350057292 0.523052564862697 0.955385319730332 0.609789071139072 0.917369391807491 0.947819931080164 0.997589920321334 0.00449307887299667 0.106018471863389 0.445189877812884 0.940006527046853 0.533456171397085 0.890389839846306 0.930024334622842 0.996709047136752 0.00627271072937553 0.14226397265288 0.52880173603946 0.956357932795716 0.615261765646011 0.919100586221658 0.948948658861455 0.997644728978632
54761 0.00630328007903214 0.0929086421798977 0.207016809207949 0.806562866195266 0.589544019802236 0.706095618189996 0.842014603322331 0.998733317305323 0.0119401167719178 0.163268927436871 0.332149418390247 0.888186730479962 0.732354861530368 0.820688435609197 0.910341944439419 0.999334701248077 0.0254858331158209 0.296904765074431 0.51837760524378 0.945027182476794 0.855527156795145 0.908299118972115 0.956471718158683 0.999692470493659 0.00906441598827761 0.128693779086546 0.273500719403382 0.857404525949934 0.674399060000724 0.776010169238354 0.884868444170728 0.999121271223253 0.0141280256002038 0.187912655500283 0.370982036351193 0.904029846278517 0.764421754184746 0.844420276816942 0.923316860685341 0.999438917979078 0.0166347608650326 0.214543818747106 0.410444970655341 0.917488707210967 0.792975721772543 0.864990340673722 0.93426757752647 0.999524639771785 0.0285606023868819 0.321908420403285 0.547508551470141 0.950801422481122 0.869403161773063 0.917594805428574 0.961093336767516 0.999726434974375 0.00915078022115049 0.129770685052775 0.275406353498795 0.858570562345002 0.676496945887195 0.777669196679625 0.885839803543502 0.999129633163501 0.0113928552120427 0.156886998687745 0.321704255582444 0.883384728517384 0.722947983581524 0.813595987016983 0.906391153280569 0.999302379657135 0.0245523712881044 0.288978037104038 0.50881704619469 0.943004736946863 0.850732097286903 0.905061196718119 0.954850200317797 0.999680476523483 0.0300002833000348 0.333065304575179 0.560026823453346 0.953117880006035 0.875048499986861 0.921345418372066 0.96294409734249 0.999739945517154 0.0229825372371276 0.275272451942535 0.491898215337527 0.939256089505538 0.841931843800253 0.899084023405003 0.951840855279352 0.999658109608777 0.0269371814368477 0.308913072218638 0.532558557227753 0.947908198158136 0.86241580926344 0.912927628961762 0.958779110434528 0.999709468263438 0.0149755199174823 0.197100748464805 0.38487905666922 0.909037709453015 0.774900651247411 0.852029529495989 0.927399123206055 0.999471108719197 0.003288897870706 0.0505858583205176 0.119565776315168 0.684446605735308 0.42764504307361 0.555507675822818 0.734923551543478 0.997567838580066 0.0211217491213929 0.258387092771004 0.470348800634948 0.934139516106186 0.830100346734293 0.890976450357947 0.947725323416833 0.999627292654223 0.0290991128121 0.326121173458628 0.552269130720815 0.951693388383748 0.871571536595804 0.919037540187541 0.961806206565715 0.999731645033685 0.0167554165416914 0.215784958852225 0.412224626231711 0.918043402252586 0.794179697518007 0.865846359576551 0.934717500003371 0.999528119101111 0.0152476187127433 0.200010061604682 0.389216454701557 0.910538213380904 0.778073669197003 0.854319727656821 0.92862052264127 0.999480685474374 0.00621650791367453 0.0917397122173541 0.204736263180336 0.804377220811845 0.586164413400286 0.703192528877294 0.840150139602556 0.998715547210876 0.0127883132055204 0.172985083070419 0.347738930878442 0.894903640535547 0.745753308420851 0.830687185886275 0.915854024096567 0.999379333313406 0.0173748881435115 0.222100678970527 0.42120179567092 0.920779789271032 0.800151400569305 0.87007887851858 0.936935411708448 0.999545222115755 0.022033746459648 0.266752007537371 0.481123954595717 0.936748217296289 0.836106976773796 0.895102835820153 0.949824801783831 0.999643046603603 0.027290351172465 0.311778652178351 0.535890030777439 0.948565356639103 0.863996744639761 0.913986037683563 0.959305015740924 0.999713331066271 0.00915160712816934 0.12978098408722 0.275424552556954 0.858581635545107 0.676516903508429 0.777684963897832 0.885849025565586 0.999129712464005 0.0164138710715512 0.212262193111212 0.407159941931653 0.91645386585058 0.790735441971736 0.863395107385285 0.933427904510681 0.999518137527205 0.0145898539098351 0.192943512942053 0.378628945800693 0.906824116089115 0.770247811375338 0.848659591009799 0.925595787299827 0.999456923244184 0.0053522629040932 0.0799421135972134 0.18130820460826 0.779597438195821 0.549233303367845 0.670840482569011 0.818881439230518 0.998507157154312 0.00105027994947624 0.0166933219328361 0.0414756751216218 0.408672351588551 0.192288965586769 0.284797032411307 0.469041891541717 0.992406201442089 0.0220687603261648 0.267069705020339 0.481529299393524 0.93684435162049 0.836329346707987 0.895255188065318 0.949902124343155 0.999643625492186 0.0161970989842699 0.210011180985445 0.403901821892631 0.915413233619056 0.788490289925252 0.861793252863487 0.932583144169845 0.99951158415757 0.0273363199246934 0.312150042841905 0.536320343921025 0.948649709740353 0.864199934941884 0.914121966815293 0.959372510118692 0.999713826511639 0.00788144170626457 0.113689492398388 0.246387669708471 0.839277133241955 0.642701963076361 0.750545982092793 0.869701818668753 0.998988305572113 0.00232041564819442 0.0361956128438621 0.0873582476784091 0.604560833808123 0.3449655589894 0.468335494909981 0.661496625363222 0.996552877673819 0.026483225802771 0.305197587973625 0.528209103205723 0.947039159759928 0.860330667500837 0.911529482269478 0.958083409913271 0.999704351836091 0.00371008191589425 0.0567193227323348 0.132892265049741 0.709963511014171 0.457467602192189 0.585131193907625 0.757803055922812 0.997844261643901 0.0276793376861899 0.314909846396624 0.539507576859722 0.949270766401919 0.865697771728947 0.915123256857481 0.95986936588828 0.999717471573428 0.0289308496890474 0.324809988238238 0.550791869092149 0.951418072776823 0.870901523648123 0.918592028373322 0.961586200894561 0.999730037925042 0.00622055897465938 0.0917943475832921 0.204843016141947 0.804480350203588 0.58632341909039 0.703329327317823 0.840238155729003 0.998716387846739 0.0282936846201111 0.319802497518293 0.545113199506941 0.950347368817324 0.868301937705409 0.916861085371872 0.960730344181111 0.999723779067413 0.028610059105207 0.322297318548262 0.547949758012215 0.950884669984912 0.869605252155005 0.917729379084814 0.961159881004349 0.999726921642372 0.0267138278271854 0.30708953901518 0.530428115183761 0.947484108883233 0.861397480278045 0.912245120728505 0.958439643011656 0.999706972621495 0.0177344306722121 0.225723486833818 0.426292525533022 0.922287254693539 0.803464335238205 0.872417442517581 0.938156102959444 0.999554600996601 0.0248731966611825 0.291720769992034 0.512143396708506 0.943715972101863 0.852414579365549 0.906198825038179 0.955420605652163 0.99968470028088 0.0236660782158568 0.281299145610491 0.499399484413778 0.940945764873739 0.845884521465361 0.901774280007975 0.953197911317554 0.999668213268524 0.0288102975711235 0.32386772851479 0.549727794073548 0.951218944849294 0.870417322755558 0.918269910938977 0.961427060457721 0.999728874972649 0.0186241659322592 0.234556282922028 0.43852863963372 0.925786368609393 0.811218486333199 0.877864649941157 0.940986421088343 0.999576254103488 0.013207576599383 0.177710945107307 0.355188547645689 0.897938143822697 0.751900392327282 0.83523446649548 0.918338814790157 0.99939927909169 0.00731991824849579 0.106397983742689 0.232821147783855 0.828975233350105 0.625423584555865 0.736343345675864 0.861027142019171 0.998910165485133 0.0251316366052058 0.293916129752703 0.514791907039896 0.944276454661462 0.853743345533555 0.907096128544292 0.955869982569118 0.999688024317857 0.0018012335178072 0.0283121023574663 0.0691306443353501 0.542574276994003 0.290071236151487 0.405976738176546 0.60256782848784 0.995561399003573 0.00956926194210741 0.13495402917797 0.284504959120393 0.863963503605184 0.686295912452017 0.785375882893498 0.890325750358636 0.999168015493635 0.00964331491992858 0.135865283823145 0.286092059881295 0.864875727017059 0.687969241176642 0.786684978744635 0.89108348149234 0.999174460875173 0.0126268501293199 0.171151661355257 0.344825606284454 0.893687059477081 0.743305426176564 0.82886939533746 0.914856888035671 0.999371298917705 0.025020510815557 0.292973681290779 0.513656442732294 0.944036792003375 0.853174850871123 0.906712354095578 0.955677842329866 0.999686603438101 0.0216319707755577 0.263088339004106 0.476429063090665 0.935624290691961 0.833512580461545 0.89332317990085 0.948920564004807 0.999636269919885 0.00474708425760972 0.0715094296580866 0.164089926611669 0.75817957811648 0.51923457912061 0.643684421783397 0.800303186726828 0.998316141244769 0.0305104670581587 0.336939137951035 0.564306862161539 0.953888803282329 0.876937431654072 0.922596374082676 0.963559617319239 0.999744427389698 0.0160095532854438 0.208054063296369 0.401055122179809 0.914492143343555 0.786509428754475 0.860377335190817 0.931835099806208 0.999505771230902 0.00528472557362 0.0790081303455771 0.179420884432364 0.777395976779365 0.546070641214917 0.668015309976888 0.816980244225248 0.998488005376497 0.0288808675443511 0.324419608202151 0.550351271541814 0.951335703921491 0.87070119421959 0.918458774114919 0.961520374472888 0.999729556930903 0.00303474018725326 0.0468485073297509 0.111329699571013 0.666767523095145 0.408022211094791 0.535507125241895 0.718911066253002 0.997364013077906 0.0120568395639415 0.164618522607936 0.334337194731411 0.889160850790112 0.734280435626517 0.822132841381991 0.911142358062594 0.999341215573153 0.0129686362226303 0.175023800434386 0.350963187442733 0.896230282881342 0.74843343347811 0.832672872981919 0.916940752944426 0.999388069847291 0.0294968618667652 0.329202254025978 0.555724824726316 0.95233231876955 0.87312892920031 0.920072120022278 0.96231667542119 0.999735371121952 0.00986507147567045 0.138583459012354 0.290804302401339 0.867536487082839 0.692876487122939 0.790512474876988 0.893291850872384 0.999193183714799 0.00558752936145031 0.0831818884012323 0.187817397666733 0.786939685035825 0.55991762256928 0.680320095664767 0.825208434539894 0.998570262131679 0.00403791552198358 0.0614423359782926 0.142996638656929 0.727149999601155 0.478628533110537 0.60560559305445 0.773060889294626 0.998019587359653 0.0270789483625517 0.310065965280283 0.533901292617007 0.948173939818305 0.86305467425736 0.913355509440307 0.958991794278108 0.999711030944372 0.0251568173691104 0.294129366429394 0.515048499203859 0.944330484040577 0.8538715713334 0.907182664338126 0.955913295725012 0.999688344540914 0.0295585114769412 0.329677514561384 0.556255926227173 0.95242988687505 0.873367057078817 0.920230188620226 0.962394614133449 0.999735939678115 0.0133492296758241 0.179296349129008 0.357668581067308 0.898924720366219 0.753911755955371 0.836716946804729 0.919145946025324 0.9994057350183 0.0289001150338417 0.324569987275321 0.550521036987597 0.951367455165522 0.870778409664024 0.918510138630909 0.961545749282861 0.999729742352568 0.0283183754418918 0.319997802901334 0.545335786364026 0.950389711286269 0.868404558096055 0.916929487950544 0.960764197877114 0.999724026848927 0.0291817397254829 0.326763344319536 0.552991186419355 0.951827479580411 0.871898096205091 0.919254587769774 0.96191334966353 0.999732427433732 0.0117738848315495 0.161339896927102 0.329009637423839 0.886769907090174 0.729564666402661 0.818591009382122 0.909177150096999 0.999325200999418 0.0254599635785414 0.296687266813902 0.518117423035602 0.944973018551485 0.855398302965793 0.908212282213373 0.95642831046883 0.999692149943646 0.0284056475045862 0.32068730985094 0.546120888425957 0.950538814899455 0.868766043063634 0.917170391651022 0.960883404335593 0.99972489920522 0.00357895421279673 0.0548177424715761 0.128785566460708 0.702470893732991 0.448518921276139 0.576338120405279 0.751113049380558 0.997765161556937 0.00845228248677075 0.120989279659301 0.259711095721219 0.848561199999558 0.658723765686893 0.763511306584948 0.877484969640207 0.999057110110806 0.0275299481445963 0.313710397016053 0.538124613633263 0.949002089237516 0.865049392027698 0.914689977584908 0.95965443631131 0.999715895254703 0.0157879013908534 0.205729463533746 0.397656901798153 0.913377816376652 0.784120968999863 0.858666781362728 0.930929713636262 0.999498723222284 0.00986065817024424 0.138529517983085 0.290711107657853 0.867484544718576 0.692780309884812 0.790437625279369 0.893248765117072 0.999192819307004 0.0118969726201627 0.162769054133593 0.331337239375026 0.887822378075044 0.731636146513617 0.820148672632708 0.910042474534438 0.999332261028974 0.00117289621088553 0.0186081856805115 0.0461000069117712 0.435630583490004 0.210043537146295 0.307837752328444 0.496637812833274 0.993195495204898 0.0191186550989531 0.239385482513355 0.445115283751387 0.927600667431859 0.815274762783746 0.880699520442143 0.942452223325536 0.999587417346261 0.00876957555878988 0.124998570999059 0.266921390403759 0.853276347281707 0.667030302730776 0.770157273874793 0.881425397019061 0.999091484471691 0.0083380050122076 0.119536897138857 0.257080493225585 0.846788655878451 0.655630976106828 0.76102363303382 0.876001498559831 0.999044089525813 0.0139365738133109 0.185810064216321 0.367758676001939 0.902822528872069 0.761920672795526 0.842593632243819 0.922331330956531 0.999431104182553 0.00178739608870649 0.0281003365243378 0.0686351339109859 0.540656229437034 0.288482863614017 0.404114968442871 0.600716216634395 0.995527128792267 0.0269061291116953 0.308660075341177 0.532263466273565 0.947849636838741 0.862275102036237 0.912833358876804 0.958732238085822 0.999709123779275 0.0185330042631899 0.233659828118994 0.43729798506659 0.925442126471211 0.810451623581634 0.877327575797621 0.940708169307894 0.999574131095655 0.0129691219884071 0.175029279891242 0.350971831685968 0.896233812090061 0.748440578369549 0.832678160220583 0.91694364306539 0.999388093054419 0.0145322220394061 0.192318859026342 0.377684463554722 0.90648419554109 0.769536266312952 0.848143010934528 0.925318708990423 0.999454738814816 0.0272065070974234 0.3111003160354 0.535103211810196 0.948410806787505 0.863624618067213 0.913737033555501 0.959181347559278 0.999712423095045 0.0139665781073952 0.186140247106036 0.368265938760433 0.903013711526039 0.762316080671766 0.842882685574737 0.922487428068273 0.999432342906943 0.0152049523358875 0.199555156153815 0.388540220747155 0.910306154224998 0.777581936985046 0.853965228999372 0.928431681342933 0.999479206441266 0.0275745825397126 0.314069167903717 0.538538638244987 0.949082653213631 0.865243747953697 0.914819880866378 0.959718886515963 0.999716368013655 0.0245085135983058 0.288601587752475 0.508358969076824 0.942906147132042 0.850499199607381 0.90490359139332 0.954771117902982 0.999679890535716 0.00646838253353643 0.0951250512086903 0.211321193259595 0.810590456740791 0.59582590428819 0.711466735505702 0.845445491276754 0.998765813722675 0.0155864520328879 0.203605786405022 0.394536139789287 0.912340011349849 0.781904334941763 0.857076062115786 0.930086098563256 0.999492143813178 0.0293512131540428 0.328076998826698 0.554465290244817 0.952100264073157 0.872562894577808 0.919696259801672 0.962131293575524 0.999734018409911 0.0147319902581497 0.194480273445692 0.380946563396168 0.907652152939036 0.77198439170675 0.849918977792316 0.92627056712731 0.999462237644998 0.019898221658152 0.246885862985695 0.455203890405904 0.930290812847405 0.821334710422133 0.88491616291259 0.944623472890563 0.999603889916353
54781 0.0141964280505376 0.0254273284014079 0.13191950926847 0.915801046000442 0.481685693039999 0.643839625327609 0.901064540102466 0.979496709340641 0.0323782249371864 0.0571588815343856 0.260960771303991 0.961937803326744 0.683482292003953 0.80770715567198 0.954878305606198 0.991071737020153 0.131974902069884 0.215968488514906 0.616038077188057 0.991366844103637 0.907506961418156 0.950212723341727 0.989707225665077 0.998021254183418 0.0583634692638122 0.100956923286593 0.395427309193785 0.979085047783872 0.799992506976432 0.886109804875311 0.975123649646426 0.995160010710598 0.0553156064470137 0.0959113011570028 0.381916499228213 0.977888278164135 0.790738210035651 0.880243647960951 0.973706293208816 0.994878251075313 0.109981855045361 0.182928043557931 0.565975005798238 0.989399079405117 0.888573309405229 0.939437694703232 0.98736600310434 0.997566513351849 0.0409873050541071 0.0718675392459043 0.310824463998592 0.969951736678658 0.733906676175826 0.842890408369117 0.964323478076122 0.992996229975978 0.0156994509940223 0.0280855279388375 0.14406482194229 0.923351350068008 0.507217291436107 0.66690719051836 0.909806153667845 0.981450972004959 0.117863309785838 0.194892246149298 0.585053278394317 0.990187739776208 0.896075058140101 0.943731871420668 0.988304127149172 0.997748936158695 0.129505997702792 0.212312612855121 0.610886610831918 0.991178910803608 0.905667207258813 0.949174844414194 0.989483547736559 0.997977883823115 0.129964425919637 0.212992441011008 0.61185133498566 0.991214340779395 0.906013527949972 0.949370366334294 0.989525715192993 0.997986061155376 0.104195936237706 0.174055060498354 0.551052879582258 0.988745120244759 0.882438565961495 0.93590134534515 0.986588325788835 0.997415077888812 0.129529136078753 0.212346936983172 0.610935394121501 0.991180705019397 0.905684739577788 0.949184744274979 0.989485683132392 0.997978297943703 0.0262956203586374 0.0466453741154946 0.221778664351482 0.953264039562116 0.635404055953882 0.772209568640006 0.944688298980595 0.988960939171023 0.0382531741506077 0.0672178688193846 0.295639299958912 0.967784404566831 0.719635040513408 0.83313499788661 0.961766190994016 0.992478169679316 0.0340414785414847 0.0600161501656722 0.271076660020519 0.963790143539513 0.694583413242499 0.815626677701382 0.957058867793739 0.991518741964636 0.128530600287865 0.210864618439458 0.60882134800367 0.991102694101762 0.904923017638594 0.948754464622566 0.989392839379922 0.997960291279116 0.11084425785869 0.18424403127636 0.568130570198057 0.989490776047891 0.889439680265033 0.93993531543934 0.987475062982147 0.997587734954204 0.0236742732161399 0.042083084968505 0.203747789536375 0.948224589516868 0.610108755084371 0.752711797907774 0.938783525612186 0.987721037658927 0.0363027924774769 0.0638887927972782 0.284447100522451 0.966045872423313 0.708538037182032 0.825440683258832 0.959716401343913 0.992061318666095 0.122029857346591 0.20116086490457 0.594603068760075 0.990563945958567 0.899694061600589 0.945791705914775 0.988751731448687 0.997835876488 0.0742508888653458 0.126876664715977 0.458401562253262 0.983760403133123 0.838081632246042 0.909651057952602 0.980667055303605 0.996255690436852 0.125217814317035 0.205931190785764 0.601676169648131 0.990835063970724 0.902318601265361 0.947280761955715 0.989074343954284 0.99789849965081 0.0830020821325421 0.140886390064121 0.488535694368797 0.985583264114448 0.853826932673579 0.919108525299606 0.982831078312578 0.996680713783103 0.132604396177758 0.216898506923844 0.617334390838067 0.991413652735038 0.907966244253241 0.950471520166812 0.989762939763114 0.998032054487032 0.131010023798254 0.214541303909948 0.614037667773192 0.991294232190211 0.906795331757218 0.949811495084835 0.989620801143331 0.998004498651202 0.0505145915975063 0.0879147579587885 0.359557858471006 0.97571769611855 0.774433851151108 0.869764411168321 0.971137306153955 0.994365868967116 0.0271714706171396 0.0481655021376743 0.227643390989072 0.954741195785785 0.643166976928828 0.778076994983087 0.946421269205252 0.989322481872857 0.0267858316798067 0.0474964468511336 0.225070766491964 0.954102142032615 0.639788345577685 0.775529928210605 0.945671423116155 0.98916617466043 0.0980110990626032 0.164484943863375 0.534159892525371 0.987961833080391 0.875190743047914 0.931694443271439 0.98565711319919 0.997233491078493 0.0995955806843498 0.166945164570637 0.538585136154401 0.98817164912483 0.877121610908386 0.932818269136231 0.985906525722785 0.997282153763422 0.132757562086817 0.217124665385672 0.61764876485041 0.991424975537532 0.908077406071767 0.950534139486597 0.989776416910819 0.998034666914998 0.00672775848620891 0.0121227978152592 0.0667082938765099 0.836487291482527 0.30415572949999 0.459531842332923 0.810738075559501 0.957391451796426 0.124497463262621 0.204855248450716 0.600095139461016 0.990775003567641 0.901735995149547 0.946950559580287 0.989002873121773 0.997884629104619 0.104865298500223 0.175085488488284 0.552821344265473 0.988824420838922 0.883178392163449 0.936329000575019 0.986682618228182 0.997433449522955 0.0308357408141214 0.0545023532079287 0.251357482442407 0.960048734369996 0.672478631467634 0.799756887191647 0.952656110228348 0.990614509521965 0.104568809937701 0.174629196142355 0.552039413075319 0.988789418969934 0.882851707816332 0.936140201462643 0.986640998868581 0.997425340890912 0.125138728200378 0.205813120727087 0.601503075364594 0.990828503477167 0.902254929085731 0.947244684169124 0.989066537000352 0.997896984611991 0.0284141081215991 0.0503186018165418 0.235831699122078 0.956687664283702 0.653652401745521 0.785917670990138 0.948706333116018 0.989797588226895 0.114728723180871 0.190150655440212 0.577629686818373 0.989886905813818 0.893200038930632 0.942090045479518 0.987946246529131 0.997679377526331 0.0962834586708422 0.161795751513708 0.529255304092337 0.987725297209676 0.873023173492352 0.930430171928986 0.985375962603643 0.997178612165159 0.132546578422885 0.216813122411676 0.617215613982781 0.99140937181659 0.907924222687181 0.950447846868258 0.989757844346523 0.998031066769835 0.0990087980808938 0.166034751655854 0.536954358410309 0.988094720388061 0.876412767951569 0.932405960859075 0.985815076641611 0.997264313511433 0.0774238093785351 0.131977812119444 0.469661970921701 0.984468134200823 0.844132225384205 0.913303890234593 0.981507062081968 0.996420850829704 0.0917186115765752 0.154656470388779 0.515880990806836 0.987058044710364 0.866960553632084 0.926878928275854 0.98458299371131 0.997023693124173 0.118740984168264 0.196215932744443 0.587094533418045 0.990269157546115 0.896856037252262 0.944177027996659 0.988400991216891 0.997767755922535 0.105565606402858 0.176162450721491 0.554659514460529 0.988906324512309 0.88394368202873 0.936771032163684 0.986780008903937 0.997452421831807 0.12447033079341 0.204814700082008 0.600035394728893 0.990772727913189 0.901713933940629 0.94693805213988 0.989000165165382 0.997884103532043 0.0302279205033477 0.0534537571148592 0.247512963671659 0.959253612804647 0.667939774546383 0.796447980275192 0.951721257384767 0.990421647531553 0.00121265898925789 0.00219487199675694 0.0126501897834223 0.478352778163852 0.0726586211742624 0.132252115813784 0.434343692589836 0.80110162428881 0.00935240558034768 0.0168165349420356 0.0905983358646743 0.877003825480316 0.378587342720885 0.542350782667843 0.856540719899983 0.969057549034867 0.123303227533507 0.203068974849875 0.597452013147272 0.990673902640984 0.900756820353295 0.946395152360222 0.988882568541015 0.997861277598244 0.104979045342689 0.175260489799103 0.553120742578103 0.988837797367902 0.883303297607608 0.936401169785053 0.986698523887111 0.997436548250729 0.132613722487602 0.216912279219801 0.61735354475221 0.991414342923673 0.907973019486409 0.950475336972122 0.989763761269539 0.998032213730559 0.0680926015716922 0.116904836490739 0.435366009563329 0.982202132696381 0.825030954234909 0.901692248224709 0.97881835366035 0.995891397758562 0.125384105926457 0.206179407683701 0.602039740759986 0.990848831777376 0.902452249744323 0.947356481932898 0.989090727638682 0.997901679050581 0.116444495245532 0.192748780976676 0.581719194574717 0.990053556457928 0.894790623537917 0.942998971841212 0.988144493708146 0.997717914403647 0.125207535161575 0.205915845501332 0.601653678589187 0.990834211739446 0.902310329564183 0.947276075195535 0.98907332980228 0.997898302842792 0.0719770679193494 0.123205741092439 0.450083177731465 0.983215533275649 0.833476329391627 0.906855105498623 0.980020505507139 0.996128411692457 0.0149174787748461 0.0267033560259913 0.137784119625827 0.919597555631416 0.494246478024709 0.655283010312764 0.905456918732356 0.98048240620476 0.0267383418041561 0.047414027045441 0.224752914077495 0.954022230575221 0.639368038385864 0.775212359816651 0.945577670439504 0.989146617732342 0.0359437156275761 0.0632747736960145 0.282352710580565 0.96570596447022 0.70640372128045 0.823949717811049 0.959315798808427 0.991979683931819 0.0481579618575233 0.0839676206331633 0.348068914778629 0.974498128569379 0.765534189883019 0.863965306573335 0.96969483576689 0.994077212014709 0.128021536308071 0.21010807919749 0.607736602817927 0.991062459774889 0.904530611448217 0.94853267280424 0.989344956079078 0.997951003442573 0.131925596809406 0.215895608368942 0.615936251856877 0.991363159131006 0.907470822626696 0.950192354712138 0.989702839659546 0.998020403904644 0.0395439175128506 0.0694154023500169 0.302879737027071 0.968843705443951 0.726548377361435 0.837880111192103 0.963015818091925 0.992731597812671 0.050741154118565 0.0882934650367797 0.360644029162787 0.97582912636706 0.775256204770404 0.870297422949108 0.971269136649316 0.994392215537609 0.0892392032869218 0.150758076041372 0.508352822425199 0.98666743535634 0.86344666579167 0.924810372718236 0.984118885165918 0.996932928712266 0.130922148470285 0.214411224087053 0.613854668420525 0.991287566489541 0.906730055575165 0.949774676769496 0.989612867581062 0.99800296041537 0.132011528939207 0.216022624795217 0.616113691616439 0.991369579755492 0.907533791840403 0.95022784508217 0.989710481754147 0.998021885410655 0.0983163664735149 0.164959387631079 0.535017835786929 0.988002775353924 0.875566917737742 0.931913564825189 0.985705780504954 0.997242988079771 0.0475842227847784 0.0830044597904075 0.345218016590358 0.974183426677146 0.763267235879468 0.86247908069907 0.969322725543344 0.994002635808192 0.13176195488235 0.21565368469215 0.615597993825577 0.991350909304655 0.907350706453379 0.950124649172995 0.989688259458962 0.998017577317471 0.118039093583287 0.195157496727114 0.58546339672059 0.990204142307941 0.896232296125428 0.943821525372951 0.988323641266548 0.997752727805069 0.0820625343871393 0.139391216577003 0.485435758746506 0.985405891047157 0.852271501113832 0.91818119014422 0.982620441441955 0.996639410141959 0.071318694265452 0.12214045177614 0.447634504057081 0.983051400948991 0.832097975322822 0.906015635654504 0.979825770645827 0.996090049967827 0.130250917009334 0.213417061904333 0.61245232007934 0.991236357107866 0.906228853989743 0.949491897976834 0.989551918510732 0.99799114235532 0.123845393422512 0.203880307474081 0.59865537841602 0.990720040115462 0.901203428283588 0.946648546031193 0.988937469030627 0.99787193452919 0.129603748550077 0.212457611308581 0.611092636062843 0.991186486364097 0.905741236622622 0.949216644892024 0.989492563841833 0.997979632320414 0.0381049347637285 0.0669652003691533 0.294799369573066 0.967658306096721 0.718819838179929 0.832573032943116 0.961617470254217 0.992447973436603 0.10871377820006 0.180989940509647 0.562773820975436 0.989261638226053 0.887277590285533 0.93869264038957 0.987202543985235 0.997534699291413 0.00369514064228458 0.00667464314140774 0.037663945639162 0.736925336569723 0.193120816100736 0.317670195566186 0.701099949910248 0.924831933696376 0.105667526115713 0.176319093034221 0.554926013361832 0.988918155035971 0.884054322979954 0.936834909576634 0.986794076693314 0.997455162074709 0.0812241975822499 0.138055301441497 0.482643305589149 0.985244216562272 0.850858177973281 0.917337268348856 0.982428459807992 0.996601752149313 0.00743481691360735 0.0133892085892169 0.0732541485191078 0.849791237910613 0.325866139081923 0.48460900018964 0.82570051947955 0.961313187871217 0.0747724717782229 0.127716922130602 0.460279960978053 0.983880797465487 0.839105398822455 0.910270758639372 0.980809935217301 0.996283799290192 0.110042174976083 0.183020144061648 0.566126337845596 0.989405539229726 0.888634293293182 0.939472736743744 0.987373686003313 0.997568008465781 0.0549079626843563 0.0952346501039039 0.380070337015602 0.977718377501883 0.789439931858337 0.879415988571213 0.973505129890471 0.994838207811131 0.0400279921065916 0.0702384054608983 0.305561854631504 0.969223930648817 0.729058609703601 0.839593976090459 0.963464483616096 0.992822459650433 0.027375791166979 0.0485198172436358 0.229000338543264 0.955072821831906 0.644932561049873 0.77940400447198 0.94681046177525 0.989403531840308 0.108139728714054 0.18011136877616 0.561312123678362 0.98919837253035 0.886682304969851 0.938350011215314 0.987127304870953 0.997520052638193 0.0748615592885642 0.127860372880068 0.460599704390481 0.983901196257428 0.839279081808891 0.910375825104277 0.980834144472272 0.996288561337589 0.0728984497551299 0.124694788919852 0.453479566321716 0.983440344615321 0.835370931340109 0.908006995198499 0.980287253092413 0.996180939592979 0.0791700757283743 0.13477477448595 0.475693496400848 0.984833841623992 0.847289667720718 0.915200872270427 0.981941210858551 0.996506122928671 0.0921026249893275 0.155258952080114 0.517029995613965 0.987116688544913 0.867490337885302 0.927190146719281 0.984652678355438 0.997037315193637 0.0212827498730071 0.0379041401086728 0.186643116443521 0.942607561116049 0.583906484261187 0.731881461043846 0.932215470778584 0.98632712746164 0.0619531642693029 0.106869042440527 0.410706153113319 0.980346722317525 0.809960805352623 0.892363531749577 0.976618584986141 0.995456478446807 0.0820510938835927 0.1393729972604 0.485397819815255 0.985403706610557 0.852252377050429 0.918169779141184 0.982617847435467 0.996638901395949 0.0210987359967977 0.0375819335628602 0.185300062043153 0.942125723795375 0.581749416454932 0.730136972676528 0.9316527129698 0.986206966132387 0.0147136675588658 0.0263428254457629 0.136133618092656 0.918559045212902 0.49075636585538 0.652121998876479 0.904254778609911 0.980213388147178 0.0747126123825219 0.127620524173198 0.460064941628729 0.983867064325883 0.838988506135135 0.910200035634551 0.980793636856011 0.996280593237227 0.131203289516197 0.214827331693185 0.614439661704787 0.991308861081142 0.906938620111444 0.949892306732663 0.989638212620701 0.998007874487102 0.11914510073216 0.196824833025745 0.588029026922741 0.990306246693474 0.897212214258946 0.944379930120594 0.988445117802846 0.997776328309465 0.0821827275656958 0.139582608346336 0.485834061891731 0.985428804419389 0.852472147183274 0.918300898465525 0.982647651078142 0.996644746464453
54801 0.0194361376776929 0.0782655102075065 0.234756068021249 0.964936788015321 0.397950836254561 0.636674765821709 0.949544949951287 0.998341757632592 0.0130723849869702 0.0536946859588363 0.170123999118398 0.948427123681994 0.306377115424071 0.539383130721713 0.926341198689179 0.997520551017216 0.0779704809363667 0.265923720257035 0.566871712200142 0.991554639752755 0.738219744219838 0.882020799955369 0.987698384411868 0.999610821880875 0.0669033411017759 0.234977334852042 0.525998059020945 0.990054540258127 0.705104122943169 0.863738513994777 0.985523321500671 0.999541032104428 0.0269849987982946 0.106188897411318 0.300320445654195 0.974686681652161 0.480476094264359 0.710298834279148 0.963412510528946 0.99881427295438 0.0667223801920118 0.234455993411933 0.5252743684147 0.990025921022167 0.70450026266024 0.863396558143086 0.98548185435258 0.999539698678297 0.0253551375731261 0.100268184319881 0.287051858919822 0.973059434315694 0.464532481296341 0.696959839061213 0.96108944458224 0.998736038047914 0.00464970192635388 0.0196188972573677 0.0674242507630101 0.866413395138212 0.134783662845546 0.292279773418475 0.81601854032547 0.99300152194122 0.0467172205298599 0.173509617370045 0.431323646198851 0.985515775472788 0.620385382632817 0.812472336589979 0.978960608999028 0.999328639263391 0.0780257195627734 0.266073689909891 0.56706029672515 0.99156106955935 0.738368156592863 0.882100706781315 0.98770771375056 0.999611120583994 0.0761697504145273 0.261011007390447 0.560645466834496 0.991339974295247 0.733297778046366 0.8793607249666 0.987386946914244 0.999600847259985 0.0398355193012884 0.150907360327787 0.391026445096653 0.982935750187735 0.580454002575517 0.785769101907688 0.97524226759009 0.999207072453346 0.0779326387207876 0.265820955841852 0.566742437174996 0.991550229685141 0.738117984705898 0.881966001333073 0.987691985648787 0.999610617004622 0.00920114624362008 0.0382599704199193 0.125665712269655 0.928023695674438 0.236457475517584 0.450851906333748 0.898138499117317 0.996467278045922 0.0364366227854963 0.13940743055201 0.369184273456496 0.981308901624171 0.557721303383553 0.769748271605359 0.972902168619911 0.999130104535179 0.0364742364237842 0.139535948135092 0.369433685749221 0.981328531976715 0.557985421215098 0.769938002259773 0.972930384600798 0.999131034718109 0.0693364927546876 0.24193813730662 0.535544832707301 0.990424988149208 0.713011747842942 0.86818756470549 0.986060171579254 0.999558285361983 0.0347781603720399 0.13371250112148 0.358007576590171 0.980402005060156 0.545775138302874 0.761075668352876 0.971599180613233 0.999087092582697 0.0394700652663188 0.14968177576035 0.388743576363456 0.982774031520588 0.578115094401659 0.784149157655103 0.975009491167968 0.999199432249167 0.0129091167096058 0.0530513355477831 0.168333787045179 0.947800714136019 0.303677782726681 0.536217930744967 0.925467612309656 0.997488856567811 0.0252855538288548 0.100014108537141 0.286475180276151 0.972985422344678 0.463831216509811 0.696364004860167 0.96098386682 0.998732473765579 0.049641145390107 0.18284707146357 0.447031091890439 0.986398551113017 0.635286372969939 0.821996747146529 0.980234892290643 0.999370095030385 0.0125922342787899 0.0518007856995228 0.164838790880531 0.946541086279494 0.298380910317655 0.529951955455622 0.923712438817757 0.997425002290366 0.0405061982651009 0.153149791126042 0.395176338399887 0.983225076353158 0.584684080971498 0.788682715779461 0.975658807288626 0.999220735341334 0.0687673257236032 0.240317985022021 0.533341833383802 0.990340656839703 0.711196572057989 0.867171021000165 0.985937943236304 0.999554358793971 0.0696984950845505 0.242966024548926 0.536936585416564 0.990477915407379 0.714155553438458 0.868826688249849 0.98613688827917 0.999560749393539 0.0244189098454451 0.0968406668334921 0.279220904424279 0.972029297530989 0.454949402466423 0.688749327710927 0.959620600079212 0.998686382022028 0.0294796773076939 0.11513927953182 0.319779518896368 0.976837202200394 0.50321290962253 0.728657712166164 0.966487908759582 0.998917284660087 0.00735101265402783 0.0307481234664922 0.102827710674806 0.911360806212664 0.198045352803301 0.395659257876383 0.875485309704899 0.995573862786829 0.0741810924921151 0.255531307575441 0.553587556890454 0.991090912361228 0.727666156118395 0.87629302589354 0.98702568401865 0.999589269211039 0.0069027375576879 0.028914620194123 0.0971268217946069 0.906106292971286 0.188172697678358 0.380610848968092 0.868411171482743 0.995285658679172 0.058759196605224 0.211000057711505 0.491399514455008 0.988594093053286 0.675514047505653 0.846603047380418 0.983408635286789 0.99947289301667 0.0207267403984093 0.0831313327508737 0.246746550801101 0.967090086890946 0.413769739437499 0.651710901380315 0.952597055586762 0.998446895378693 0.0582927811740525 0.209594289219255 0.489284100998289 0.98849824945348 0.67365585212739 0.845500523509421 0.983269955786568 0.999468414592424 0.0459627310941556 0.171074893732319 0.427140896143834 0.985270035326596 0.616356353635178 0.809857169978694 0.978606067841774 0.999317086527612 0.0107480143747138 0.0444728379658398 0.14394762212188 0.937828810229112 0.265954646823249 0.489932904407671 0.911627098475381 0.996978883275377 0.0761565802890495 0.260974905743171 0.560599360774644 0.991338367237822 0.733261170078532 0.879340866931421 0.987384615621137 0.999600772571096 0.0731264788919477 0.25260192726559 0.549764544734498 0.99095338816432 0.724592268601374 0.87460763707284 0.986826241467934 0.999582873796123 0.0130024231158745 0.0534190857449548 0.169357749801018 0.948160526812706 0.305222885505132 0.538031992560735 0.925969344159298 0.997507066885745 0.0780094739037007 0.266029588387753 0.567004848791279 0.991559179492232 0.738324524195549 0.882077216458443 0.987704971348764 0.999611032779413 0.0720678275584759 0.249644830113099 0.545869436648845 0.990811329422795 0.721443292457101 0.872872981802021 0.986620249272548 0.999576265728914 0.0590216358751138 0.211789459572954 0.492583027493042 0.988647363712278 0.67655113012675 0.847216990619796 0.983485719776366 0.999475381803523 0.0699452902188401 0.243665647535095 0.537881257920649 0.990513687711129 0.71493063616795 0.869259151440367 0.986188741430627 0.999562414632949 0.0410914172544471 0.155099374266169 0.398756159249484 0.983469952658233 0.588310771463169 0.7911642873875 0.976011439416959 0.999232293178123 0.06820066377835 0.238700048076495 0.531130382710555 0.99025531303164 0.709368675598808 0.866144517496509 0.985814257054711 0.999550384433339 0.0759075898673107 0.260291908545298 0.559726117348424 0.991307880750053 0.732567372336381 0.878964310117827 0.987340390761828 0.999599355650843 0.0763443961164124 0.261489506124973 0.561256077981129 0.991361233140578 0.733782376998085 0.879623493948473 0.987417786584709 0.999601835254921 0.00891197124387722 0.0370917195007927 0.122167589975137 0.925841329712126 0.230688993078959 0.442886942133476 0.895152370503867 0.996352006072373 0.0444974823633201 0.16631649116259 0.418859066113328 0.98476937081175 0.608301503330863 0.804576876345103 0.977883982513861 0.999293532274871 0.0511164013753073 0.187499974944569 0.454666158517108 0.986806153305039 0.642401423243671 0.826464318888999 0.980823613370481 0.999389212445926 0.0187318341409606 0.0755937622823257 0.228064000497257 0.963641188628432 0.38897131436034 0.627926776447077 0.947711435049743 0.998278282544541 0.06980024512378 0.243254580683828 0.537326466906398 0.99049269414116 0.714475568969519 0.869005304852651 0.986158310341376 0.999561437373482 0.0148280555203324 0.0605712471212185 0.18893438598339 0.954331774952847 0.334186112555166 0.57093307202396 0.934600132794578 0.997817361850772 0.031362183282818 0.12180529838753 0.333823561264232 0.978238599421935 0.51916437653435 0.741094741394023 0.968495265092366 0.998984180381514 0.0737021066692556 0.254202862548851 0.551858216376381 0.991028934543951 0.726277735487295 0.875532728886051 0.986935798426373 0.999586387208864 0.0697715661902749 0.243173265072515 0.537216634016065 0.990488532973426 0.714385435897956 0.86895500585827 0.986152278618294 0.99956124366469 0.0473298952228714 0.175479025237875 0.43468030956538 0.985709648283635 0.623599943437737 0.814546552222841 0.979240375123883 0.999337749735497 0.00406222246281804 0.0171727242814464 0.0593785032538038 0.849916872825106 0.119731892180329 0.265027338080099 0.794772884710467 0.991992814633357 0.0770827478425922 0.263507621021236 0.563821440451832 0.991450054748679 0.735813801883086 0.88072294799799 0.987546644381646 0.999605962760592 0.0015826025027646 0.00674452201229762 0.0239451079845021 0.687574254528524 0.0502056584486295 0.122911152033573 0.600798409970468 0.979652310021173 0.0431417821368361 0.161878125006744 0.411003797275473 0.984276346149019 0.600564983150675 0.799438866160432 0.977173240085965 0.999270315116506 0.077596534848902 0.264907338128425 0.565591325574133 0.991510873687707 0.73721107080002 0.881477251336797 0.987634883434021 0.999608788586211 0.0759251432605296 0.260340087955034 0.559787777756406 0.991310036484382 0.732616389827659 0.878990927044038 0.987343517911286 0.999599455845622 0.00119788576351549 0.00511141212716046 0.0182234852171261 0.62478426143073 0.038456373333186 0.0958644307126028 0.532428208629007 0.973281901272799 0.061762316630343 0.219965676234084 0.504658889806591 0.989176936842126 0.687030542177614 0.853365436346134 0.984252235899953 0.999500109373012 0.030822681577545 0.119902554954981 0.329852830277129 0.977854076816969 0.514692340212316 0.737643713270571 0.967944219995903 0.998965843384392 0.031214672942894 0.121285658455383 0.332742129020796 0.978134753896543 0.517949348827413 0.740159833903039 0.968346428801178 0.998979229582347 0.0137357980802182 0.056302041532049 0.177325607506025 0.95082688277062 0.317142324219188 0.551822081632725 0.929692463892602 0.997641603741618 0.0767004573784664 0.262463693755618 0.562496437526251 0.991404277797003 0.734765487315516 0.880155992078912 0.98748023223052 0.99960383561151 0.0778860141343321 0.265694314031884 0.566583068629555 0.99154479029631 0.73799251164471 0.881898421276737 0.987684093433606 0.999610364307325 0.012142290993124 0.0500208225136828 0.159829370217945 0.944645909274994 0.290725901025297 0.5207655606507 0.921075442430123 0.997328624773775 0.0198521865452897 0.0798383241993667 0.238659427982048 0.965660450827325 0.403138191778147 0.641657398608774 0.95057000894944 0.998377141292242 0.0627152504909563 0.222779951306 0.50873998733842 0.989350347996575 0.690530489780025 0.855396767277511 0.984503316298706 0.999508201041497 0.0773940000298364 0.264356019371401 0.564895119531009 0.991486994393041 0.7366618503217 0.881180946807582 0.987600237611381 0.999607679123837 0.0377595319332322 0.143910548824575 0.377850818765603 0.981976259736358 0.566836732948019 0.776246963471975 0.973861690650014 0.999161707365574 0.0188344882325451 0.0759839011190398 0.229046062380701 0.963835835521808 0.390295931449527 0.629227157418078 0.947986758830343 0.998287829225062 0.0573402003209856 0.206711967642409 0.484915202845364 0.988297719856897 0.669799758605292 0.843202335494619 0.982979841949578 0.999459041890738 0.0682857588010492 0.238943325791832 0.531463638167535 0.990268218457964 0.709644501397892 0.866299597534432 0.985832959872464 0.999550985465778 0.0772172991689986 0.26387454523042 0.564286142204738 0.99146605960565 0.736181004141739 0.880921331080856 0.987569864521485 0.999606706425076 0.00677810130317768 0.0284039035701373 0.095529802436437 0.904533738110601 0.185386029835716 0.376295291270957 0.866300444281414 0.99519878756132 0.0651613065167497 0.229937407372978 0.518950376910332 0.989772506817938 0.699196560255654 0.860379563817395 0.985114723634061 0.999527888406206 0.0321473098924389 0.12456343016075 0.339526471666848 0.978775635710926 0.525535742237824 0.745964333382596 0.969265196592263 0.999009767416923 0.00840821850508844 0.0350514296976974 0.116011380261605 0.921709359970394 0.220437466142018 0.428457411702868 0.889514528995901 0.996132335265445 0.0280275951374856 0.109945847277533 0.308574553070452 0.975630841279576 0.49021254753681 0.718253812722429 0.96476198171434 0.998859552282869 0.00524765117458865 0.0220991369886538 0.0754827723839008 0.879869035195599 0.149601471840938 0.318047558444134 0.833575215259602 0.993797727158939 0.0776906080000062 0.265163215340099 0.56591404507332 0.991521923160639 0.737465475426174 0.881614420549354 0.98765091507324 0.999609301941512 0.0686115394689241 0.239873672864735 0.532735677367897 0.990317333231231 0.710696122791899 0.866890263913906 0.98590414007609 0.999553272705877 0.0187472057900526 0.0756521983017639 0.228211202751222 0.963670466158218 0.389170014043501 0.628122061349669 0.947752844362665 0.998279718729373 0.0263555063273817 0.103909086068546 0.295249511042112 0.97408141885569 0.474425841580136 0.705283342653087 0.962548031105534 0.998785202189053 0.000784164347592852 0.00335058546467508 0.0120001728785519 0.521435932559986 0.025503022979718 0.0648789217153459 0.42697258400215 0.959736895406161 0.0726012159200143 0.251136802025446 0.547839214526799 0.990883416704711 0.723037915740813 0.8737524287884 0.986724776026569 0.999579619198653 0.0323509333600112 0.125276655207986 0.340991109418582 0.978910752570421 0.527162337974214 0.747198752350104 0.96945896886127 0.999016200830866 0.05517287120238 0.20009717619441 0.474725406580859 0.987816004110804 0.660708343834796 0.837728557191796 0.982283143933035 0.999436511789637 0.032392971441374 0.125423793213413 0.341292751934937 0.978938440512703 0.527496845693706 0.747452169986684 0.969498679341017 0.999017518947291 0.0397236606114874 0.150532508007893 0.390329330062409 0.982886561478442 0.579740676361297 0.785275724669021 0.97517146214171 0.999204748845553 0.00641291534812109 0.0269051394705048 0.0908201511255886 0.899609757347809 0.1771139103648 0.363303735589358 0.859710308373728 0.994924911861283 0.0242579636175518 0.0962494785098741 0.277858865468358 0.971844428905821 0.453269221199396 0.687294484320726 0.959357147008829 0.998677460120613 0.0505673211190936 0.18577271283138 0.451846436781892 0.98665718610404 0.639783350817386 0.824826355256818 0.980608426713279 0.99938222731193 0.065384581698013 0.230586023029073 0.519863875623813 0.989809485312894 0.699965669372528 0.860818588611853 0.985168290439643 0.999529612134268 0.0132519765863284 0.0544015940646361 0.172084993102493 0.949099253313902 0.309323273656506 0.542816439694552 0.927279095747103 0.997554514472912 0.0691834004101698 0.241502840204412 0.534954061700439 0.990402440051561 0.712525538343938 0.867915549777567 0.986027489826785 0.999557235557691 0.0776431696068495 0.265034199543238 0.565751358608294 0.991516354544096 0.737337241577765 0.881545286258167 0.987642835567798 0.99960904322657 0.0683149993291548 0.239026895749113 0.531578056800884 0.99027264570284 0.709739172022037 0.866352810065028 0.985839375980891 0.999551191648302 0.0655176122175358 0.230972105326541 0.520406710265605 0.989831399109687 0.700422222320824 0.861078954746571 0.98520003548236 0.999530633573428
54821 0.0100439044415058 0.0790167332561681 0.0748701347504226 0.85796417572218 0.340110097966541 0.500341748125552 0.709425567569158 0.995021410087354 0.0105879810802622 0.0829838627261916 0.0786468571269129 0.86433670501191 0.352173193472816 0.513664174513249 0.720289713712854 0.995278616632792 0.0749719035407246 0.406658043199813 0.3926479810853 0.979696847504675 0.804581736197395 0.888879943417058 0.951227183149063 0.999374042253486 0.0369084132926508 0.244752772054206 0.234119700597763 0.958011689332081 0.660647731775333 0.790898965276756 0.902170865403732 0.998677097395589 0.0413991754595233 0.267508314901781 0.256222035220345 0.962563862025963 0.686902401907168 0.809975021002888 0.912222337914576 0.998825923272993 0.0627380606983939 0.361448661872908 0.348082413310392 0.975521647629431 0.772748541350671 0.868534991996283 0.941546709837295 0.999242188449613 0.0675339928205835 0.379825445164675 0.366169318758676 0.9773343017513 0.786287259187367 0.877273449468997 0.945735303018681 0.999299566599223 0.0114361777436026 0.089109321124888 0.0844816723205194 0.873216909765735 0.370148373188636 0.533099091337076 0.735715845196602 0.995630992497163 0.0524676133656473 0.318917155038406 0.306369096675627 0.970559821294291 0.737734376716104 0.845325209952949 0.930190899858563 0.999084063528859 0.0748119542566923 0.406101119598114 0.392097565146437 0.979650875738999 0.804218494594403 0.888651709380519 0.951119964701805 0.999372596384868 0.0417958902503597 0.269462691967622 0.258123013033283 0.962920796602181 0.689038544636205 0.811501909254578 0.913015878885536 0.998837535040935 0.0424788201124965 0.272806510958352 0.261376462033858 0.963520224372395 0.692652372943255 0.814076557084737 0.914350316355101 0.998857016829431 0.0748874448696315 0.406364074783363 0.392357443259523 0.979672596778734 0.804390084722429 0.888759534948219 0.951170622214874 0.999373279554694 0.043638022870525 0.278423476831778 0.266844446385554 0.964496334212542 0.698609132553001 0.818297322685015 0.91652811390799 0.998888690827294 0.0566960652334959 0.336982299544817 0.324061648648162 0.972814084905983 0.753284535549888 0.85574352693231 0.935330288340658 0.999156096794484 0.0217001925803118 0.157947110034847 0.150334565440742 0.929607953664489 0.52981359240618 0.686448292718097 0.842214131683818 0.997716630694865 0.0698584074384542 0.388421093890695 0.374642614044519 0.978125391112517 0.792329501660231 0.881132153650687 0.947570111099516 0.99932454331374 0.0585463744605239 0.344637928141455 0.331570537641091 0.973700959505254 0.75956299120259 0.859899528311686 0.937361244648857 0.999184347605573 0.0237814336145821 0.170814052125425 0.162701186441222 0.935498820631533 0.553076704698913 0.706258322512456 0.854272172345712 0.997920468375697 0.0430529610318019 0.275597722103747 0.264093198074834 0.964010004076489 0.695630034089623 0.816190009688526 0.915442319360464 0.998872917562949 0.0275157115235252 0.193069968685019 0.184134787641449 0.943963326340728 0.589716685096945 0.7363270573283 0.871936876204727 0.998209048127886 0.0511894576465792 0.313294239914884 0.300869687358955 0.969807444950568 0.732670776443836 0.841893694426379 0.928482871360656 0.999059949705351 0.0392711549257233 0.256872173508727 0.245884002003232 0.960531192134609 0.674956475182868 0.801366937796117 0.907718326777002 0.998759637274174 0.0588394194219956 0.345836929341193 0.332747159435044 0.97383644502291 0.760530343818265 0.860537316178138 0.937671958773203 0.9991886590179 0.0209402065346178 0.15316252179667 0.145740666966952 0.927186682305427 0.520730458010375 0.67855520291512 0.837312862488672 0.997632122412974 0.0733442446532933 0.400950641998379 0.387008957306786 0.979219882924272 0.800827285188088 0.886516627559085 0.950115459989025 0.999359034731405 0.0236116237910637 0.169776952304247 0.161703738064382 0.935054502052255 0.551261687706626 0.704733285978217 0.853356030657902 0.997905180586024 0.00572928865243345 0.0464637194259664 0.0439439107969806 0.774301197963331 0.226439322921799 0.362540055512366 0.580998176925783 0.991267165470689 0.018410057351129 0.136890043424541 0.13013553628409 0.917805806371538 0.487905986077275 0.649259334619081 0.818618252338101 0.997300634945403 0.0729441362685568 0.399533918488802 0.385609785601961 0.979099450442542 0.799884254490937 0.885921518826399 0.949834992209618 0.999355243125143 0.0574588357166964 0.340156167715799 0.327173874576203 0.973186412654556 0.755909064313633 0.857484319035331 0.936182302402937 0.99916796312794 0.0708669642332411 0.392090077873329 0.378261945869471 0.978452873294431 0.794855134726738 0.882737628474469 0.948330868683355 0.999334871308595 0.0229239713911109 0.165554239009085 0.157643695000927 0.933192514376602 0.543765144972214 0.698397887836884 0.849528675580174 0.9978409614553 0.0379948483700031 0.250366836796731 0.239567232582445 0.95920747248271 0.667371768264826 0.795839719686459 0.904798904078091 0.998716324070328 0.047834836938187 0.29816069378984 0.286086272128412 0.967648026011564 0.718474404724983 0.832168902951332 0.923600689618729 0.998990538099995 0.0127615976528332 0.0985395098572313 0.0934723844714852 0.885005201778953 0.396377962149416 0.560598301869042 0.756727207108962 0.996088211550179 0.0576721565964373 0.341039272836408 0.32804003141568 0.973288827639929 0.75663384107748 0.857964161464597 0.936416820945127 0.999171225619066 0.0729665101989167 0.399613285714595 0.385688163462047 0.979106219065395 0.799937202539348 0.885954948194676 0.949850752675692 0.999355456247383 0.0162315590989432 0.122440381707761 0.116302784605847 0.907605687654605 0.455978759764576 0.619547621436759 0.798807427636071 0.996932680264134 0.039297068327623 0.257003262314933 0.246011339623253 0.960557214135986 0.675107093447184 0.801476208973278 0.907775825410303 0.998760487576775 0.0743483761923809 0.404482170230952 0.390497735355004 0.979516543925848 0.803158766507536 0.887985346601388 0.950806747833165 0.999368370730279 0.0684870567701715 0.383373716389689 0.369666058956721 0.977665005946325 0.788803079052826 0.87888316897288 0.946501815735638 0.999310012541395 0.0406058224523072 0.263573317010462 0.252395850950603 0.961829974156727 0.682546756607107 0.806850065092696 0.910593233985225 0.99880202226291 0.0443502233159871 0.281838286587943 0.270170414230183 0.965071664039426 0.70216259645969 0.820801607115499 0.917814523534246 0.998907330755195 0.0592296168330129 0.347427790612521 0.334308579243479 0.974014824157104 0.761807303997189 0.861378195405318 0.93808122476094 0.999194333615987 0.0727423855790505 0.398817471207942 0.384902301995084 0.979038232470289 0.799405657392381 0.885619264609735 0.949692462481082 0.999353315437684 0.0571590932584569 0.338911966354295 0.325953701686674 0.973041252045616 0.754883897777703 0.85680494768963 0.935850017972667 0.999163337809158 0.0746049185108397 0.405378979278866 0.391383916051321 0.979591084382036 0.803746498266757 0.888355009089678 0.950980536379566 0.999370715676321 0.0387744729692841 0.254352000643386 0.243436318978486 0.960025985963255 0.672043942288029 0.799250205462017 0.906602840619531 0.998743120160531 0.0139424153421462 0.106798658622384 0.101354580132931 0.893822843306049 0.41802456160467 0.582557859685565 0.772856495085428 0.99642259264848 0.00475907627338888 0.0388650733977165 0.0367414741215116 0.740053463370368 0.195440299994621 0.320631850313128 0.535032313274498 0.989495390727202 0.0497954198106646 0.307072423836982 0.294788692792883 0.968944259081087 0.726936893675453 0.837984468041031 0.926527748015982 0.999032239722631 0.0617108875331529 0.357395759839605 0.344098622529407 0.975097759522322 0.769642433190988 0.866511946647826 0.940570324778577 0.999228740780063 0.0671583930555736 0.378417850650696 0.364782565043758 0.977201456750532 0.785280681417315 0.876628172806007 0.945427595814586 0.999295368499706 0.0733781287345016 0.401070369477737 0.387127212026354 0.979230023050578 0.800906777012714 0.886566764096152 0.950139079114157 0.999359353934308 0.0593140380567517 0.347771137112999 0.334645609279004 0.974053117106302 0.76208192934422 0.861558882455367 0.938169109608051 0.999195551528942 0.00671899105243174 0.054107139134108 0.0511950697455109 0.801087012600788 0.255748482431634 0.400348327963503 0.619450108442279 0.992551281004583 0.0281465706563942 0.196728677646725 0.187663552017637 0.945184037849091 0.59534628873965 0.740829082320175 0.87451804960734 0.998250252913303 0.0596882003943106 0.349289278397342 0.336135982209596 0.974221566655574 0.763292095816371 0.862354451411122 0.938555825956709 0.999200907990257 0.0117759869303052 0.0915433524249424 0.0868013443302069 0.876460505885773 0.377081132878808 0.540464983707316 0.741435603142956 0.995757982541582 0.0745308416781052 0.405120251295168 0.391128244858877 0.979569612286698 0.803577117471163 0.888248498468573 0.950930471115488 0.999370040227526 0.0640140867719895 0.366424930851406 0.352976383952708 0.976029769934492 0.776501484475698 0.870970202354527 0.94271867333167 0.999258293496549 0.0638657881003307 0.365849887378864 0.352410706460016 0.975971732378692 0.776071179991915 0.870691491431654 0.942584726286157 0.999256454805668 0.0717168799317654 0.395154031663889 0.381285616166165 0.978721856530657 0.796940408404277 0.884059888660941 0.948956262983071 0.999343349378063 0.0451967425891378 0.285861836376557 0.274090965500532 0.965732761992863 0.706285378781022 0.823694492482749 0.919295271196264 0.998928722892245 0.04185372403699 0.269746868561423 0.258399460742282 0.962972287880924 0.68934766980379 0.811722559321962 0.913130420231891 0.998839209463027 0.019935619649138 0.146765573856372 0.13960259775398 0.923724882005606 0.508194477155115 0.66751152534656 0.830359927808437 0.997510552727045 0.00173587016440123 0.0144914835295651 0.0136807080792396 0.508666288459492 0.0811653288930488 0.146484082955009 0.295000801510842 0.971634418878194 0.0745519351232857 0.405193943029363 0.391201065165666 0.97957573073469 0.803625375810119 0.888278846416808 0.950944736839408 0.999370232698779 0.0732708736846955 0.400691255762484 0.386752767401419 0.979197894560366 0.800654959629034 0.886407924862317 0.950064245434322 0.999358342533637 0.045333951782774 0.286510423632416 0.274723119883117 0.965837674915306 0.706943576026555 0.824155088910639 0.919530511032471 0.998932115108586 0.027968166934343 0.195696901819524 0.186668271320027 0.944844094670668 0.593769257225346 0.73957101094079 0.873798382533885 0.998238788578608 0.0742006378490911 0.403964710908398 0.389986450579747 0.979473388650225 0.802818850468129 0.887771445002935 0.950706149715021 0.999367012963195 0.0661646618017754 0.374668289719481 0.361089624100401 0.976842892685687 0.782575277045261 0.874890353695923 0.944597640162362 0.999284031818205 0.0418614704570602 0.269784917788883 0.258436475814031 0.962979174380453 0.689389031061196 0.811752076609297 0.913145740365987 0.998839433388906 0.0433029248566788 0.27680728750056 0.26527076128277 0.964219333202286 0.696909563424331 0.817095980515889 0.915909492268134 0.998879708675066 0.0724689109194815 0.397844087201409 0.383941190533777 0.97895471920742 0.798753584047635 0.885207202415652 0.949498064347549 0.999350685318945 0.0725796034925041 0.398238387850914 0.384330506707887 0.978988596428143 0.799017983240287 0.885374318009458 0.949576916506554 0.999351752281103 0.000587395958922317 0.00494553951564051 0.00466631561295616 0.25921623935468 0.0289914924543564 0.0548281927021482 0.123907824979998 0.920494759542791 0.00308776981922836 0.0255234902248808 0.0241105919949419 0.648388700368759 0.135952451207217 0.23412712067093 0.427043685305048 0.983874533304642 0.0740255118396397 0.403350373738556 0.389379483828014 0.979422015112125 0.802414538554657 0.887516918876893 0.950586410419546 0.999365396478939 0.00435010404670598 0.0356301229945784 0.0336770889543338 0.722316569845689 0.181635652557026 0.301295949010319 0.512521022286774 0.988514481353252 0.0720995962762564 0.396525480511472 0.382639382167194 0.978840955934872 0.797866849161411 0.884646387484247 0.949233326385674 0.999347101823974 0.0249074092275572 0.177634822107615 0.169264131648729 0.938301435368293 0.564765081249873 0.71599768554154 0.860076244577456 0.99801657573593 0.0142985674172273 0.10926394233488 0.103708786841143 0.896226594937891 0.424261609294656 0.588766262371687 0.777316536623511 0.996512644341551 0.0749482153379662 0.406575617568595 0.392566516354768 0.979690051274703 0.804528017902952 0.888846196433184 0.951211331635162 0.999373828511972 0.0587923192163762 0.345644463301718 0.332558274782535 0.973814757418305 0.760375349063531 0.860435171756236 0.937622213725895 0.999187968954345 0.0584929963760622 0.344419137489946 0.33135584833747 0.973676138771612 0.759386011242768 0.859782769808694 0.937304335259132 0.999183557635612 0.0445949996288552 0.28300563849722 0.271307695899343 0.965265310273627 0.703365816221312 0.821647283095306 0.918247974043389 0.998913599796141 0.0470820055593214 0.294687493232618 0.28269706968795 0.967122598526752 0.715093668487471 0.829830108299752 0.922417246677894 0.998973603520567 0.0738193125418306 0.402625705818451 0.388663565654984 0.979361220665242 0.801936554773885 0.88721587162263 0.95044473600143 0.999363483350543 0.0749340487202297 0.406526314383024 0.392517788308078 0.979685984813307 0.804495879131428 0.888826005238667 0.951201847175774 0.999373700620338 0.0120943503716964 0.0938135037387774 0.0889654164070315 0.879354215254484 0.383443490795431 0.547162599897085 0.746577565603305 0.995870510532735 0.0493586300846578 0.305103507588517 0.292865249851072 0.968664098328021 0.725092944683983 0.836721972008404 0.925894203823376 0.999023235720712 0.0743189906086819 0.40437930451772 0.390396094633322 0.979507973583658 0.803091240990379 0.887942860506869 0.950786768747178 0.999368101096262 0.00696788799122977 0.0560124814967062 0.0530036120056332 0.806858754711124 0.262781817426959 0.409172038636909 0.628045165053389 0.992817229267738 0.0329522506599123 0.223692586373886 0.213715551465159 0.953023379484544 0.633834563171001 0.770806960412301 0.891301249640794 0.998512431821411 0.0517658391417181 0.315839454128639 0.303358554118523 0.970151182165029 0.734976499589797 0.843458643657854 0.929262765891456 0.999070971052944 0.00706634067663105 0.0567642968964827 0.0537173396544569 0.809051159359263 0.265528298132091 0.41259224097366 0.631339920327527 0.992917292558451 0.0140203605081505 0.107339208136307 0.101870717685864 0.894358233395974 0.419400698163801 0.58393217511333 0.773847517423942 0.996442690445156 0.0530483056750566 0.321446388894626 0.308843941734738 0.970890031869703 0.739976397996826 0.846838424768429 0.930941683861478 0.999094635414905 0.0485019939726524 0.301214700868425 0.289067541721767 0.968100483114035 0.72140837190757 0.834191430033521 0.924621181290712 0.999005106566126 0.0567445192885514 0.337184670185031 0.324260054785004 0.972838025727841 0.753452805663561 0.85585528791439 0.935385046130219 0.999156860069193 0.0685454418732638 0.383590000137606 0.369879248174581 0.977684973247042 0.788955440340629 0.878980515020723 0.946548119501831 0.999310643028614
54841 0.0135753311372722 0.0412532871926264 0.157693155553678 0.720070879541903 0.608384265101327 0.439430724944873 0.858699776843097 0.964407655833418 0.0430748962098231 0.123375284655853 0.379788664414524 0.893771827895897 0.83556235741382 0.719417730651549 0.95210117978937 0.988842591790057 0.0773555282187952 0.207691776365131 0.532829573640144 0.940015715730839 0.904436952068667 0.826859019022837 0.97369997320982 0.993978530622886 0.0594002664307105 0.164890340144485 0.462102932766319 0.921898577794071 0.876980225523302 0.782473773314468 0.965381870203792 0.99202152289142 0.0317742419599594 0.0930565485565966 0.308643248549371 0.859824923326205 0.787437675351203 0.651479898481238 0.935448085224559 0.984758986884402 0.0687480914258294 0.187529373890107 0.501064642864755 0.932425910572816 0.892858475242647 0.807877788901417 0.970237288375527 0.993167002496586 0.0543258150890524 0.152262892595108 0.438670591351296 0.914803376984188 0.866395752724974 0.765928354544816 0.962074443184116 0.991236151411586 0.0335902425404699 0.0980204495466018 0.321036427876263 0.866607889511053 0.796895998509205 0.664409643801289 0.93883202977534 0.985597750825647 0.0500333992479862 0.141389185464107 0.417414399172054 0.907787101479794 0.856020358586064 0.750002176113915 0.958775694521695 0.990448693963895 0.077353605201813 0.20768734260321 0.532822866669996 0.940014196442972 0.904434623251744 0.82685516159783 0.973699283209619 0.993978369355112 0.0767855111525453 0.206376164157221 0.530834272310254 0.939562257552537 0.903742073865035 0.8257087459496 0.973493974901533 0.993930376592684 0.032509885570674 0.0950716960816148 0.313712091799593 0.862650982936238 0.791369016464757 0.656829927762241 0.936861468346675 0.985109879238911 0.0770278542302107 0.206935832328092 0.531684353422941 0.939755812136618 0.904038627803044 0.826199473811216 0.973581917098556 0.993950935825298 0.0140053603038425 0.0425222829274753 0.161938973952347 0.726400297790502 0.615891920701051 0.447234491727456 0.862493260870721 0.965477297618533 0.0621235811978783 0.171567872155895 0.473985232230306 0.925266501835282 0.882037288691628 0.790487660562797 0.966941927324998 0.992390533730167 0.043074122111177 0.123373253530843 0.379784240786871 0.893770044829858 0.835559777051494 0.719413939763168 0.952100323324697 0.988842384588831 0.0778756292187965 0.208889793751689 0.534637524056215 0.940424047286439 0.905063018688272 0.827896613654673 0.973885375789 0.994021856778187 0.0721547507423435 0.195585783718848 0.514068183045571 0.935631305492066 0.897734911307542 0.81582419498148 0.97170352097205 0.99351117852395 0.0308378618099121 0.0904829646068165 0.302093348393692 0.856061638003132 0.782223227751354 0.644436227086484 0.933558172179659 0.98428852161779 0.0531639146410568 0.14933712772471 0.433052755623475 0.913005722123042 0.863728844191724 0.761807337670129 0.961231941858076 0.991035429640716 0.070745739694528 0.192265917373105 0.50876143972771 0.93434032894099 0.895768557011328 0.812611613440058 0.971113671730293 0.993372816579916 0.0618532610819161 0.170908106442535 0.472826268938553 0.924944394153063 0.881552711266094 0.789716666459199 0.966792997673545 0.992355345975387 0.0773656158600023 0.207715034203668 0.5328647539446 0.940023684358476 0.904449166729489 0.826879251507712 0.973703592223453 0.993979376460729 0.061205060695303 0.169323320446826 0.470029029632262 0.924161357449158 0.880375527497474 0.78784642533875 0.96643071165427 0.992269713450277 0.0387207397318787 0.111852875249099 0.353989119138276 0.882752349704668 0.819722526155859 0.696454375962574 0.946772094092621 0.987547788237554 0.0764820268921027 0.205674596549644 0.529765993710937 0.939318254551553 0.903368328743242 0.82509065635066 0.973383082300444 0.993904447904095 0.0266736680802613 0.0789204537101384 0.271563763448569 0.836662667142689 0.755712602821212 0.609525330061095 0.923672384589926 0.98180371002315 0.036075035108185 0.104754749969747 0.337361853744651 0.874925977809167 0.808601091650798 0.680690653316119 0.942942878779986 0.986610491191386 0.0196839440327064 0.0590705778980524 0.214546910475755 0.789609663659333 0.693872503817145 0.533521691530933 0.898648149301997 0.975328954090809 0.0143780763866469 0.0436203285906571 0.165587401514094 0.731663252787555 0.622174945197835 0.45382982524847 0.865622619756155 0.966354387295505 0.0766890499620662 0.206153258262033 0.530495174983566 0.939484897868902 0.903623567767131 0.825512718896203 0.973458820570525 0.993922157369632 0.0415508845328535 0.119364592721547 0.370969886021402 0.890147464456506 0.830328986522447 0.711763073396191 0.95035639690628 0.98841988923627 0.0626925268038905 0.172954301229814 0.476410101082877 0.925936086777644 0.883045234200144 0.792093475151094 0.967251331538222 0.992463610298562 0.0235077070781377 0.0699991791860411 0.246698406191168 0.818171404213048 0.73100348020211 0.578281178102815 0.914019129173834 0.979337941823375 0.051698151178784 0.145627628092028 0.425823618327632 0.91063353793524 0.860218684383824 0.756412219112512 0.960117358772491 0.990769469732817 0.0243931324361891 0.0725056983767243 0.253805389381797 0.823738995838912 0.738386705003236 0.587490752954703 0.91694977238348 0.980090699876486 0.0766141077877916 0.205980024982349 0.530231435539598 0.939424670306518 0.903531314106437 0.825360146198793 0.97343144928811 0.993915757537516 0.0754702518015475 0.203330028695748 0.526174240832755 0.938491548222762 0.902102897942841 0.823000993597424 0.973007126651155 0.993816508789985 0.0151182710562184 0.0457959897378825 0.172747622088719 0.741547707549969 0.634075443834933 0.466485928190011 0.871439591141874 0.967972187145671 0.077798036901899 0.208711209423807 0.534368560869464 0.940363453607715 0.904970094189425 0.827742534009596 0.973857868997217 0.994015429604702 0.0780818965008661 0.209364287049838 0.535351232213924 0.940584578446005 0.905309238425457 0.828304999039088 0.973958240057567 0.994038880722102 0.0740809021478165 0.200096312235822 0.521164926861701 0.937322027225095 0.900314975339336 0.820056578403748 0.972474636223765 0.993691865217774 0.0369407939381296 0.107085634260744 0.342886109820213 0.877594732158905 0.812381572096452 0.686016561903535 0.944252801316363 0.986931782706482 0.0773051698243903 0.207575658366977 0.532653882689811 0.939975906557844 0.904375932667445 0.826757952527211 0.973681893051167 0.99397430484572 0.0699412310395229 0.19036259257029 0.505686499368486 0.93358155247603 0.894614313397639 0.810731074291468 0.970766559402878 0.993291333295797 0.066582457989288 0.182354704717765 0.492482552579022 0.930230434566864 0.889529762986663 0.802492900296344 0.969229760233219 0.992930035503003 0.0727491090874511 0.196981024838657 0.516277222323641 0.936161909840825 0.898544029375599 0.81714938810568 0.971945690522026 0.993567947169908 0.00736303166987429 0.0226661280904155 0.0916582394281187 0.5809690437765 0.455732475392828 0.297019096450377 0.766109480474534 0.935915518407605 0.0469463023918757 0.133457252051467 0.401233685939877 0.902029350610614 0.847573042405431 0.737244017054204 0.956047512449898 0.989794286520664 0.0775501570578748 0.208140357066316 0.533507536695128 0.940169118637895 0.904672116331575 0.82724862539789 0.973769636269596 0.993994811459802 0.0218333830041869 0.0652347384845665 0.232919210615348 0.806652835483043 0.715880517770639 0.559743236583493 0.907888794792188 0.977751399380654 0.0120938055035938 0.0368640486511181 0.142759765115757 0.695879297987764 0.580168208006877 0.410830205394295 0.84389125870447 0.960163570745323 0.0251532262230485 0.0746502736338306 0.259810307954447 0.828260907154748 0.744418906532569 0.595094333313547 0.919314622563125 0.980695467870032 0.0780312870075532 0.209247898995097 0.535176290840753 0.940545264217286 0.905248934371618 0.828204960727306 0.973940396822906 0.99403471202598 0.0572565929930989 0.159585583845113 0.452416455961554 0.919041498213464 0.872706844846655 0.775756924695614 0.964053457587367 0.991706580245833 0.0721508846187146 0.195576698081964 0.51405375716267 0.935627827437748 0.897729609408205 0.815815517712349 0.971701933068957 0.993510806220595 0.077085353433991 0.207068548496641 0.531885660163859 0.939801568625113 0.904108744021779 0.826315538035842 0.973602703745423 0.993955794934174 0.0278514467884798 0.0822103412720584 0.280439157870801 0.842642461728007 0.763819398211191 0.620044296005516 0.926745647506307 0.982580508669217 0.0731364474724647 0.197888649125629 0.517707566220768 0.936503376771223 0.899065017863553 0.818003689465344 0.972101455778363 0.9936044496647 0.00561325579009633 0.0173432119011121 0.0713154663417837 0.513409438481557 0.389209325341063 0.243306678347939 0.713689250574252 0.917452045397358 0.0773586432644011 0.207698958435621 0.53284043773878 0.940018176636208 0.904440724238894 0.826865267235525 0.973701090852629 0.993978791839491 0.00329494609762416 0.0102301975092264 0.0430361291868339 0.381917067139562 0.271760903436375 0.158463496698953 0.593463044079751 0.866822469725688 0.0134671689259152 0.0409337504885833 0.156619041947369 0.71843342243328 0.606450557261692 0.437434188058434 0.857712997239506 0.96412825562327 0.00127655238970007 0.00398042491207193 0.0170908159245308 0.19283876950427 0.126092738665115 0.0678651428264861 0.360787058514731 0.715632898750993 0.0655147529085437 0.179788081702817 0.488156949192152 0.929098649159508 0.887817363205658 0.799735085453749 0.968709332289417 0.992807484034761 0.0781755715515989 0.209579657483439 0.535674741303134 0.940657221000052 0.905420672636928 0.828489885619504 0.973991207548564 0.994046582572474 0.0239858579028114 0.0713538748060121 0.250551474261256 0.821219737132697 0.735039919445966 0.583302961759306 0.915626295886533 0.979751208340856 0.066210591140332 0.181461945087054 0.490983207303535 0.929840080848683 0.888938880351017 0.801540340744164 0.969050344195872 0.992887797687752 0.0192390277160139 0.0577878842613404 0.210643913062931 0.785710089220469 0.688897583854238 0.527714586918358 0.896504699332953 0.974761651073402 0.0781096187986168 0.209428031679264 0.535447011953385 0.940606093346055 0.905342241375032 0.828359752175554 0.973968004498523 0.994041161928298 0.0659152394750561 0.180751996948146 0.489786896793224 0.929527144650149 0.888465394277281 0.800777754640074 0.968906450318091 0.992853913732471 0.029154302557859 0.0858315291649666 0.290032621176604 0.84878212890862 0.77220311938947 0.631066518089577 0.929876913410625 0.983367939769933 0.0777760816089861 0.208660668550512 0.534292407621218 0.94034628767392 0.904943770362468 0.827698890711642 0.973850076077127 0.994013608678086 0.0781790151429157 0.209587573320283 0.535686626498085 0.940659888311333 0.905424764506537 0.828496675368237 0.973992418004435 0.994046865350977 0.0759254589041448 0.204385946695273 0.52779599668304 0.938866037286153 0.902675961019931 0.823946731245727 0.973177476550118 0.993856361520643 0.0422553990470636 0.121221605321137 0.375074073191744 0.891851746345776 0.832786977337518 0.715349870394184 0.951177813899225 0.988619039258811 0.0781183570215769 0.209448123006232 0.535477195271102 0.940612872001306 0.905352639732095 0.828377004114187 0.973971080908846 0.994041880643786 0.075605423592957 0.203643762842331 0.526656808921118 0.938603190593561 0.902273710725764 0.823282787825249 0.973057919203538 0.993828392645867 0.0154969894369816 0.0469065960079002 0.176367905306737 0.746333992793789 0.639885479196973 0.472744238443693 0.874228389515712 0.968742062479222 0.0407160359459387 0.117157406090311 0.366044072325569 0.888060448448858 0.827325971682118 0.707401045066529 0.949348161429827 0.988175084520598 0.0196519653057583 0.0589784609479531 0.214267549511276 0.789334002444536 0.693520092007755 0.533108894610743 0.898496989130557 0.975289013916131 0.0610528016594728 0.168950501272517 0.469368225872625 0.923975209777876 0.880095850501321 0.787402659396424 0.966344536738503 0.992249337252483 0.0384679852700542 0.111177953525206 0.352432916618276 0.882045470932837 0.818713683747372 0.695012372412555 0.946427762660172 0.987463742155459 0.0276839310663247 0.0817433692355544 0.279188724439207 0.841817942265851 0.762698174915395 0.618581361178045 0.926323279325716 0.982473983628615 0.0122092893048254 0.0372071552237798 0.143941180396164 0.697911473903005 0.582509704247246 0.41316084222245 0.845154476675588 0.960529929253888 0.0514213063427838 0.14492465903727 0.424440025251524 0.910171747812214 0.859536565293037 0.755367593734766 0.959900010280036 0.990717551101899 0.0781810050990866 0.20959214761812 0.535693494386591 0.940661429576514 0.905427128937323 0.828500598754266 0.973993117446159 0.994047028749569 0.0384809930469045 0.11121270412278 0.352513168119946 0.882082048655516 0.818765865397761 0.695086899540157 0.946445587617266 0.987468094106954 0.029740899228926 0.0874557683610589 0.294277157308651 0.851397726290185 0.775793406211332 0.635832209122968 0.931203516241094 0.983700326864308 0.030316893855992 0.0890469470840338 0.298400791670557 0.853882400894325 0.779214392634079 0.640398862912704 0.932459668553673 0.984014396790153 0.0757070675014523 0.203879576335648 0.527019127041946 0.938686896114143 0.902401795911751 0.823494149827072 0.97309599722409 0.993837301074894 0.0662260888923286 0.181499176043073 0.491045846302288 0.929856430015825 0.888963622458668 0.801580207406862 0.969057860358829 0.992889567371672 0.0593776412486059 0.164834575862734 0.462002261027943 0.92186941073525 0.876936522913242 0.782404827574277 0.965368332003325 0.992018316592676 0.0538554155884405 0.15107994920903 0.436407998377008 0.914084086250447 0.865327935491779 0.764276031406452 0.961737556009165 0.991155922152306 0.0779058741896967 0.208959391044549 0.534742292226792 0.940447635718868 0.905099195064598 0.827956605256285 0.973896083332949 0.994024358602496 0.0118807656819981 0.0362306682952882 0.140572489391331 0.692059065471499 0.575780548054802 0.406483263919126 0.84150682355925 0.959469805777349 0.0371845541979193 0.107740475521614 0.344426691700255 0.878326550782754 0.813420386309738 0.687485886895439 0.94461124711874 0.987019581683096 0.078064221688476 0.209323642235345 0.535290148634828 0.940570853800527 0.905288185866238 0.828270073746268 0.973952011057648 0.994037425460793 0.00806886322078429 0.0248022837217818 0.0996336607932164 0.603245093296921 0.478692220355373 0.316634633949828 0.782232513765777 0.941231058442957 0.0105780311461174 0.0323453493119234 0.126971875316202 0.666479341838835 0.546866200764441 0.378485463945683 0.825205811113571 0.954647403755982 0.0781506588731621 0.209522387361405 0.535588742320221 0.940637917772624 0.905391060347274 0.82844075064265 0.973982447411827 0.994044536072504 0.0639988296349041 0.17612637783806 0.481904779111996 0.927431903701358 0.885299982851284 0.795695983879115 0.967941623106439 0.992626517009923 0.0689752784073664 0.188069816487838 0.501950427031178 0.932648816259953 0.893196951225607 0.808427128946366 0.970339433814941 0.993191005569447 0.0707256059426383 0.1922183535521 0.508684888041685 0.934321535403423 0.895739955158244 0.812564967457996 0.971105078191493 0.993370799821606
54861 0.00959738580757443 0.0348189171996418 0.110565767108487 0.610045672570324 0.337938999783714 0.320564986323757 0.418746652428305 0.989556584126465 0.0455510170273981 0.150864672016518 0.379739161788558 0.885118843940333 0.715414275834924 0.699126750903133 0.780125679726255 0.99786170258076 0.125327507155499 0.347861339083556 0.647650265740796 0.958560805628755 0.88300600015931 0.874629286553609 0.91418043944648 0.999286765539197 0.0489850253632804 0.160899671528665 0.397864881361117 0.892650938287544 0.730687476678973 0.714925758541842 0.792931142361212 0.998018446957298 0.0576327512125588 0.185451865285592 0.439631356423259 0.908030497690145 0.763113281719724 0.748596361621995 0.819711796350334 0.998330569601629 0.116417507809406 0.329082913133833 0.628279761597968 0.955097642237443 0.874058167980979 0.865138641895706 0.907366738834661 0.999224405086879 0.0607820805462454 0.194146862820592 0.453607135791736 0.91264546115327 0.773183658278007 0.759089046148986 0.827918661851113 0.998422213780583 0.0230060006090476 0.0805972653145539 0.23199513141414 0.791732383385976 0.553643512356239 0.534126556238076 0.636446693810854 0.995675739882916 0.0675205584203457 0.212328070399351 0.481566049365678 0.921196068478301 0.792278299995085 0.779031140973429 0.843339053282489 0.998589628878486 0.125477430088445 0.34817150220183 0.647962140742598 0.958615069720856 0.88314714130622 0.874779100236847 0.914287622496776 0.999287739137622 0.124453448027496 0.346049305096275 0.645823108432764 0.958241964087434 0.882177280067715 0.873749714232219 0.913550922454347 0.999281042741715 0.0818592294277857 0.249199952488202 0.533523650650939 0.935037431665361 0.824448008361489 0.812767595226602 0.868909436870701 0.998854257926541 0.124514480444282 0.346176042112621 0.645951188453285 0.958264366091264 0.882235473641015 0.873811474842419 0.913595138063035 0.999281444951248 0.00160733017808334 0.0059576350169882 0.0202344565292784 0.206288047952159 0.0781722522381731 0.0726870471998435 0.106893582094362 0.94027006913208 0.0166865174300389 0.0594202688872729 0.178773226857764 0.732589008259703 0.471979783303709 0.452423696435975 0.55783330818661 0.9940095429778 0.0225765214505347 0.0791797970472411 0.228576992899415 0.788534698050741 0.5488731974968 0.529324983443861 0.63197306612067 0.995591912416578 0.062847824976319 0.199781035174132 0.462449933881789 0.915444038047528 0.779370058703456 0.765543303487484 0.832934744935033 0.998477346110023 0.0876189052909277 0.263356566486065 0.551957947130424 0.939406690602774 0.834942301059236 0.823810911310492 0.877141946683425 0.998936201624951 0.0465713879511732 0.153863831966735 0.385224128764803 0.887459207734062 0.720118666209894 0.70398898217261 0.784083197105288 0.997910685645994 0.0532614433687322 0.173167270341454 0.419174138006711 0.900815141249591 0.747687780966915 0.732556848976748 0.807039929218917 0.998185439391432 0.0956607660920507 0.282533240783278 0.575725282776396 0.944680886058981 0.84783649844245 0.837405346156561 0.887184964236184 0.999034124930398 0.0957156056182193 0.282661724579056 0.575880078435322 0.94471399575047 0.847918240213073 0.837491617448146 0.887248379202992 0.999034736268008 0.123305481565269 0.34365961775537 0.643400022210252 0.957816669330139 0.881073433465361 0.872578316548075 0.912711923031582 0.999273403416909 0.0799316590878236 0.244380769097209 0.527065967399217 0.933444731847517 0.82066398967102 0.808790197428219 0.865927933440578 0.998824200066892 0.0681910933404894 0.214106471190761 0.484213236063044 0.92196222145129 0.79401756780897 0.780850647125347 0.84473457145304 0.998604480757332 0.121378020387554 0.339622027218943 0.639270845128263 0.957085380654818 0.879179547805871 0.870569020891306 0.911271135842406 0.999260252099427 0.037423966865849 0.126437027660211 0.332776053856429 0.862572566862075 0.671907866929685 0.654333446960361 0.742957696477506 0.997376461426576 0.0287579678505631 0.0992849515222147 0.275276315500638 0.826992999296153 0.609323071489705 0.590439706677948 0.687625020627125 0.99655796758323 0.0146643394357589 0.0524958198996549 0.160310724730962 0.706109131243269 0.439439974754162 0.420159302576024 0.525262587067034 0.993175188310959 0.068932462151292 0.216066374109744 0.487113140601525 0.922793397537673 0.79590981428417 0.782830768183166 0.846251124787702 0.998620565717808 0.125165854245634 0.347526697188944 0.647313490003064 0.958502157172068 0.882853488018843 0.874467407031151 0.914064610962666 0.999285713155317 0.124194573553386 0.345511388752587 0.645279012938585 0.958146710916164 0.881929896712039 0.873487173755774 0.913362942682663 0.999279332343066 0.0573281249794811 0.184603979818415 0.438246605177483 0.907559847229549 0.762095324827323 0.747536660405179 0.818879330170116 0.998321171979527 0.0654555772617495 0.206816680915476 0.473265093998186 0.91874658905758 0.78674927706382 0.773250427913455 0.838892767561443 0.998541982498909 0.124554197286539 0.346258499325325 0.646034496360972 0.958278932964214 0.882273316593452 0.873851637731567 0.913623890390468 0.999281706477543 0.0128367363898239 0.0461742616529545 0.142965037951354 0.677345774470256 0.406513856942702 0.387678727152373 0.491544759978509 0.992196754336413 0.125004188785602 0.34719180951085 0.646976168456544 0.958443359663383 0.882700622425789 0.874305156364482 0.913948503342362 0.9992846579698 0.113871301109192 0.323588837222526 0.622424648859477 0.954013575616849 0.871281265337188 0.862196078394654 0.905244642044658 0.999204793093751 0.0487413804302596 0.160193142490785 0.396609633701554 0.892147545323125 0.72965460568609 0.713856110593443 0.792069057459643 0.998008052257503 0.124550324610242 0.346250459743065 0.646026374636411 0.95827751297916 0.88226962755394 0.87384772252713 0.913621087560041 0.99928168098419 0.0904260470187084 0.270127053660225 0.56050253011468 0.941347438544265 0.839657854351501 0.828779263819594 0.880823976267052 0.998972359867266 0.122706616047649 0.34240853297364 0.642125304167513 0.957591797879449 0.880490503214159 0.871959797843966 0.912268630204868 0.99926936148531 0.110062001790162 0.315259885046301 0.613378924002109 0.952303104549603 0.866922805193012 0.857580275555803 0.901906719241263 0.999173759501289 0.12516475938997 0.34752442995069 0.647311207291444 0.958501759461153 0.882852453909254 0.874466309419631 0.914063825550464 0.999285706018388 0.0967582937453112 0.285098865741016 0.578805459745327 0.94533681634624 0.849457741650925 0.839116639623815 0.888442128498707 0.999046228192508 0.122829443762937 0.342665380527115 0.64238734984862 0.957638089278538 0.880610462892687 0.87208707639898 0.912359867020251 0.999270193698375 0.00161828105873383 0.00599804684146789 0.0203697263980855 0.207403814588324 0.0786637461155953 0.0731467903969889 0.107544588834198 0.940650884258953 0.0800050567496357 0.244565033764549 0.527314632644587 0.933506682312299 0.820810765738689 0.80894442909142 0.866043710580272 0.998825371096018 0.114997703270195 0.326026486133998 0.625033289703316 0.954498766375527 0.872522706112072 0.86351141578673 0.906193786604191 0.999213576156295 0.101539715738115 0.296135947617928 0.591800425983278 0.948038522149484 0.85617727747343 0.846214191612518 0.893639451425404 0.999095906730889 0.0264962127249754 0.0920018200457335 0.258792474734971 0.814606576461541 0.589095768486899 0.569924792361879 0.669251190154842 0.996256583388764 0.123568914948602 0.344208987346594 0.64395843123798 0.957914930311001 0.881328310019456 0.872848771930618 0.912905696417536 0.999275169014519 0.12213835896177 0.341218560977042 0.640908907491813 0.957376479778875 0.879932804232439 0.871368105519188 0.911844378534936 0.99926548952073 0.055707461307581 0.180072551792007 0.430778360048607 0.904978076380337 0.756540706060887 0.74175730853415 0.814327499511484 0.998269450258205 0.0859900657061399 0.25938955405814 0.546870997621629 0.9382264077924 0.832090886855715 0.820808469529383 0.874910323177896 0.998914139809877 0.112761439973199 0.321175795654188 0.619825183221232 0.953526525501753 0.870037349814741 0.860878384272484 0.904292889336973 0.999195967538372 0.00258595249893833 0.00955957761968312 0.0321885551847439 0.295057274779709 0.12015707357028 0.112084070729139 0.161599900624052 0.962051352074753 0.125429014282995 0.348071359394299 0.647861473156411 0.958597559296287 0.883101593429192 0.874730753257505 0.9142530342872 0.999287424979977 0.0807255864885109 0.246370716436768 0.529744001543538 0.934109284845155 0.822240205583813 0.810446669392214 0.867170708124986 0.998836753931503 0.00561601162674886 0.0205921986481516 0.0675557642342183 0.476922232468653 0.229281409707592 0.2156738753469 0.295711962300799 0.982214117786338 0.0401609455974637 0.134772453679222 0.349275612852702 0.871047725470917 0.687886704470404 0.670748780029808 0.756729076887272 0.997561754716813 0.0478159066157776 0.157501866378355 0.391799519291202 0.890194070283027 0.725663004953705 0.709724045722062 0.78873216806657 0.997967605145251 0.0028627286043306 0.0105748317343543 0.0355208806668545 0.316698014928763 0.131360274640203 0.122639480174813 0.175894662245477 0.965603311445308 0.111947005414464 0.319397955317211 0.617898971052983 0.953163300478692 0.869111165987535 0.859897439463521 0.903583775541666 0.999189379976652 0.125308247862842 0.347821481445946 0.64761016957782 0.958553825828171 0.882987847781504 0.874610019036571 0.914166653808543 0.999286640300769 0.0282860811069197 0.0977722935259758 0.27189172623621 0.824542726895305 0.605261460625044 0.5863150631262 0.683955228705065 0.996499052109789 0.0442526641997407 0.147026941984116 0.372634265610498 0.882004116880368 0.709210036116719 0.692719940798458 0.774888298357975 0.997796116676977 0.125430909074875 0.348075278934475 0.647865413737043 0.958598244823111 0.883103376555125 0.874732645957063 0.914254388377709 0.999287437279348 0.12439593801454 0.345929853743364 0.645702351905665 0.958220835829135 0.882122399838247 0.873691470594768 0.913509222908602 0.999280663384297 0.125317559358345 0.347840752232 0.647629556216031 0.958557200681942 0.882996624708565 0.874619335141873 0.91417331937502 0.999286700855929 0.00937985214528642 0.0340493677113999 0.108309965209685 0.60452557034398 0.33277990157038 0.315544711065216 0.413123701675068 0.989314650790385 0.025420875551732 0.0885096753134813 0.250717503502297 0.808096678888049 0.578762037309105 0.559469472801397 0.659769042084033 0.996094557191447 0.125317565918714 0.347840765808882 0.647629569874186 0.95855720305951 0.882996630891908 0.874619341705072 0.914173324070897 0.99928670089859 0.11792908822725 0.332317247753374 0.631686044414663 0.955720176293523 0.875657975480991 0.866834489905655 0.908587686404695 0.999235647669438 0.106520011493917 0.307395236555811 0.604644345886798 0.950608967925937 0.862633505690078 0.853040896955767 0.898613137583079 0.999142914094434 0.0599982855603873 0.191994860308232 0.450185812661541 0.91153792607938 0.770752090815947 0.7565539541601 0.825941781063652 0.998400303389315 0.125457821702819 0.348130946768207 0.647921375995349 0.958607979555857 0.883128698100371 0.874759523577953 0.914273617184272 0.999287611933069 0.0379222569110237 0.127962946516516 0.335834848880893 0.864193770452638 0.674930656833477 0.657435602495702 0.745573759546428 0.997412181727814 0.0366800175483953 0.124151817895127 0.328162460694445 0.860082035115102 0.667294772860433 0.649602113488451 0.738955470157642 0.997321329733198 0.0755565794231531 0.233286804721228 0.511831708074845 0.929551149898168 0.811504901475852 0.799173087214265 0.858682497779167 0.998750293344804 0.119148777679437 0.334912368203082 0.634397708922993 0.956211554676323 0.876923398611931 0.868176191095011 0.909552600603146 0.999244511501963 0.106955748160803 0.308369085176706 0.60573630582646 0.950823100615988 0.863174153427051 0.853612892447005 0.899028751815732 0.999146818804665 0.100662053819466 0.294126918909547 0.58946539072739 0.94756071667016 0.854983981796055 0.84495320202753 0.892718031797469 0.999087141180534 0.0812789222923332 0.247753464839922 0.531595320109115 0.934565321284775 0.823324057646557 0.811585952359149 0.868024577707653 0.998845358627131 0.0329166935528314 0.112461714088831 0.303928699982137 0.846033027965324 0.641946785109489 0.623666373546036 0.716749644811423 0.99700437214316 0.0511813857776301 0.167231606781981 0.408977004856264 0.896995970059324 0.739676292041796 0.72424211212731 0.800409934618393 0.998107692660665 0.100704825017687 0.294224999802479 0.589579697118827 0.947584183410639 0.855042539213901 0.845015075640786 0.892763263325882 0.999087571890968 0.121343232495979 0.33954886188785 0.639195609160497 0.957071978940675 0.879144889175458 0.87053225597441 0.911244753676484 0.999260010901965 0.0498766249122242 0.163478122992785 0.402419567704214 0.894455794304772 0.734405205623824 0.718777328358503 0.796029484464782 0.998055621520504 0.11606984155553 0.328336148749344 0.627489049465131 0.954952281585858 0.873685157522395 0.864743301875475 0.907081893247265 0.999221777888379 0.125090524109006 0.34737067925534 0.647156375346757 0.958474777715266 0.882782300870403 0.874391848898303 0.914010542767861 0.999285221816888 0.082602061294386 0.251046107448581 0.535972502472584 0.93563276332118 0.825868068719718 0.814260853534417 0.87002654265225 0.998865467374591 0.102399949523771 0.298097795902825 0.59406781710352 0.948499347539814 0.85733018238039 0.847432730412593 0.894529047555609 0.9991043525535 0.069268106776179 0.216951504298056 0.488416839790613 0.923164333254034 0.796756091614477 0.783716541314079 0.846928803813687 0.998627734903551 0.107867969545474 0.310402068281169 0.608006325651803 0.95126609469984 0.864294015187713 0.854797845144656 0.899889193669373 0.999154891319637 0.125424245617412 0.34806149486547 0.647851555493268 0.958595833928103 0.883097105589275 0.874725989640897 0.914249626253688 0.999287394024229 0.051468385201132 0.168054096775857 0.410402519497446 0.897539301674784 0.740809677546943 0.72541774956403 0.801349914158368 0.998118792870585 0.121620538154888 0.340131797355523 0.639794634178097 0.957178605747729 0.879420689169587 0.870824822701674 0.91145467746945 0.999261929735131 0.0179039188876816 0.0635538982333213 0.189536639690587 0.746390922527625 0.489866131753904 0.470228931590133 0.575427543333543 0.99442147368975 0.041283600403605 0.138159181911155 0.355835811558172 0.874241695081774 0.694023714558443 0.677064570870711 0.761980832490084 0.99763067030108 0.0904386849029854 0.270157346931193 0.560540378329686 0.941355921026572 0.839678538748504 0.828801065440379 0.880840103805699 0.998972517583616 0.110240346616472 0.31565279733181 0.61381032377132 0.952385682322251 0.867132578070324 0.857802359709916 0.902067575708778 0.999175260251266 0.121795317873682 0.340498869260625 0.640171359392593 0.957245572993966 0.879593963132356 0.871008637214861 0.911586546192769 0.99926313464856 0.12444984902748 0.346041830601566 0.64581555338952 0.95824064241789 0.88217384692818 0.873746070672956 0.913548313898637 0.999281019011649
54881 0.0152791703066731 0.0208701423766308 0.0722984423435176 0.8420063132641 0.389305826171724 0.714369439185336 0.83060300776739 0.946015793445741 0.0171015478818908 0.0233435584032624 0.0803665860108744 0.856652831800644 0.416854322802626 0.73715465261203 0.84611344746811 0.951574829436253 0.12943561562463 0.169604170697329 0.427514808579001 0.98079404291232 0.859323010996395 0.959944542310206 0.979159911023898 0.994079976767175 0.0602484328678697 0.0809420266177725 0.243574943435457 0.956559929576198 0.724819941952265 0.9117691154019 0.95296273470773 0.986377233077176 0.105215177789339 0.139067971519068 0.371306613202204 0.975838212060678 0.828503885295958 0.949883688717534 0.973793681779147 0.992526273340859 0.100876934258465 0.133542225515189 0.360416144469339 0.974706316666294 0.821730788400392 0.947601202597755 0.972568699678911 0.992169882369107 0.0442721337321771 0.0598276766306043 0.18874928140665 0.940865315157023 0.6555484669369 0.881890000857583 0.936055356473039 0.981244187803861 0.0167045638740241 0.0228050383923847 0.0786184766973815 0.853693998040124 0.411058568248222 0.732499468869652 0.842976945336825 0.950461983282815 0.0649338960108989 0.0870876734886057 0.258594356274305 0.959761195218057 0.740465453423203 0.917988189530138 0.956417013318887 0.987410067927045 0.126520852317907 0.165957288139661 0.421134736126668 0.980295808880085 0.85613583512549 0.958928087613216 0.97862020901114 0.993924266591725 0.128120831622581 0.167960082900293 0.424649124856176 0.980572044827274 0.857900375343524 0.959491502259124 0.978919430292602 0.994010610520229 0.109767201555461 0.144847510814702 0.382450255608499 0.976932185571004 0.835141740822218 0.952095116469567 0.974977851849641 0.992870181910576 0.125340320166767 0.164478074904722 0.418522390326933 0.980087571845121 0.854809795210135 0.958503592057583 0.978394654247183 0.993859155042294 0.0395846206889385 0.0535854942225176 0.171509742645625 0.934021771555609 0.628715775759876 0.869170403946184 0.928697350607694 0.978969160366512 0.0122768808961698 0.0167879811426107 0.0587606901269606 0.810216202263305 0.338038432106733 0.667052557725851 0.797071405108414 0.933500738071304 0.0255505019773964 0.0347672716156704 0.116370834897971 0.90005936862863 0.518596639176915 0.80866408156748 0.892310193612332 0.967334336356103 0.130207802792696 0.170569043461154 0.429188583640046 0.980922380913781 0.86014730201896 0.960206548189059 0.979298938144014 0.994120067770586 0.0907599678176124 0.120588622743202 0.333937286860934 0.971659383254339 0.803962364773757 0.941485144131168 0.969272381919293 0.991207672562751 0.0376129565486066 0.0509534605987221 0.164089721495336 0.930670320555109 0.616228022761312 0.863007901113214 0.925097127960509 0.977846718766478 0.0644155599793674 0.0864088364551348 0.256954932813923 0.9594289672442 0.738815356754784 0.917340770599845 0.956058438550755 0.987303100343155 0.115617537210805 0.152247788853983 0.396363190104023 0.978214794191919 0.843041486970076 0.954694664001496 0.976366495901497 0.993272713931372 0.0951894460023059 0.126271696801765 0.345722234368221 0.97307074692092 0.812110150760359 0.944313065681774 0.97079904588974 0.991653892728934 0.111884021349287 0.147528730498969 0.387536494833109 0.977411362679118 0.838078088151068 0.953065435921776 0.975496607194043 0.993020651577457 0.119971094431798 0.157734644530698 0.406429931533931 0.97909000323785 0.848506200625457 0.956472736501919 0.977314237314772 0.993546969726573 0.016772260838534 0.0228968824660595 0.0789169485267481 0.854206999774006 0.412054708647127 0.73330466682224 0.843520637030775 0.950655293696681 0.0818019256812497 0.10903954907457 0.30913803448869 0.968354055747917 0.785418026341044 0.934896429986243 0.965698489517281 0.990159144928021 0.0713845481677185 0.0955143173985776 0.278552494902791 0.963507969046168 0.759515179153188 0.925321943823459 0.960462347716735 0.988612904866066 0.0234973702571471 0.0319978384027788 0.107827311102894 0.892065134365704 0.497136952351901 0.795024061956893 0.883776145489044 0.964509221646574 0.0275765277817745 0.0374960184662122 0.124677038521516 0.906892883383801 0.538128385394614 0.820500530408911 0.899614468035379 0.969722615377543 0.000586175697533546 0.000805065379112272 0.00293723680364051 0.167673730096608 0.0235299954315313 0.0863738949259267 0.156364591094694 0.398464003769387 0.122797320238015 0.161287442598709 0.412838682669752 0.979625719926061 0.851881365610192 0.957562794633268 0.977894422165167 0.993714674891014 0.125895752636295 0.165174190102756 0.419753533144297 0.980186021410993 0.855436273547865 0.958704259187957 0.978501290211895 0.993889940634088 0.0624269500532165 0.0838020757744546 0.250614543567794 0.958105467454554 0.732303077837088 0.914766252310008 0.954630185556596 0.986876466822192 0.109754005250394 0.14483078324602 0.382418359400227 0.976929141898703 0.835123146103703 0.952088956398899 0.974974556919192 0.992869225820352 0.115941430116163 0.152656585322239 0.397120407496965 0.978282114863704 0.843459675252964 0.954831310550361 0.976439390621096 0.993293821601102 0.0137031633913761 0.0187284092982909 0.0652306445843521 0.82675039675092 0.363386889013312 0.691307280231442 0.814488581300952 0.940088456706976 0.103499290431473 0.136884458427203 0.367031233328491 0.975401550157643 0.825879643546646 0.94900247907979 0.973321080455974 0.992388852728089 0.102332747875839 0.135398461270693 0.36410075058954 0.975096556593618 0.824055155002205 0.94838748605167 0.972991005650674 0.992292818668808 0.0146852315490287 0.0200632969562407 0.0696447862513559 0.836577639684751 0.379779979508333 0.706086012668909 0.824864013449449 0.943922881391108 0.101191899217533 0.13394398670142 0.361215908218628 0.97479167014775 0.822238212808559 0.947773121275133 0.972661064220659 0.992196776867706 0.127655364463767 0.167377664163226 0.423629799204885 0.980492380298944 0.857390850400765 0.959328982048638 0.978833135482035 0.993985712984114 0.125459051405282 0.164626902186092 0.418785871088045 0.980108688365344 0.854944102297297 0.958546629617533 0.978417526520715 0.993865758626993 0.108175886742585 0.142829224876811 0.378586944961596 0.976559941828815 0.83287286111209 0.951342040952616 0.974574891921557 0.992753220713415 0.122933523432772 0.161458479972873 0.413145074394235 0.979650929798161 0.852040765159271 0.957614122632311 0.977921725958116 0.993722563672255 0.0726192106532209 0.0971226770291371 0.282281108446049 0.964152144881064 0.762874112374144 0.926588839612745 0.961158119062748 0.98881905831268 0.0922924751121463 0.122556905902615 0.338049284453283 0.972162543000751 0.806850985329032 0.942492311541029 0.969816604077411 0.991366855295777 0.107842928202478 0.142406637166274 0.377774241720158 0.976480702347044 0.832391253034067 0.951181813583022 0.974489117247265 0.992728315244666 0.122919710737291 0.161441135417515 0.413114012704557 0.979648375690564 0.85202461344535 0.957608922268143 0.977918959702032 0.993721764442739 0.05714215493532 0.076856088156453 0.233363897852127 0.954162292703954 0.713463060594886 0.907139283254712 0.950376853600249 0.985600562403029 0.0676056619611978 0.0905826739287368 0.266959517652688 0.96139620555653 0.74867772138703 0.921181156839675 0.958181986121199 0.987935752359889 0.0281259698994824 0.0382353280948333 0.126908649818265 0.908592343421307 0.543168200635786 0.823469938760947 0.901432339891592 0.970312801679672 0.051367881809605 0.0692359868945859 0.213820583274653 0.948976231144636 0.689895041204294 0.897206207518 0.944787291491192 0.983911440528467 0.129476502850073 0.169655273922346 0.427603606214351 0.980800875930617 0.859366863808938 0.959958490245919 0.979167313078093 0.994082111489806 0.120854460796882 0.158845880087713 0.408443587680101 0.979260075407029 0.84957520115744 0.956818653763959 0.97749842079964 0.993600224264421 0.12052958006681 0.158437276217222 0.407704134273747 0.979197809955953 0.849183557995445 0.956691994240476 0.977430988396905 0.993580728626652 0.096651827345782 0.12814396242823 0.349546606660515 0.973509133498941 0.814669784567854 0.945193236216396 0.971273322178391 0.991792312335561 0.0568631260165725 0.0764886041761949 0.232436500479216 0.953934723332191 0.71240068713285 0.906701087229288 0.950131472975404 0.985526706333152 0.102880148650254 0.136095921675719 0.365478303711573 0.975240512529657 0.82491544410941 0.948677709268789 0.973146797672788 0.992338151590289 0.0993411870684842 0.131581959558613 0.356495809584956 0.974282607097713 0.819219780847161 0.94674824572324 0.9721102062215 0.992036325230341 0.013468851749511 0.018409774395311 0.0641725861286065 0.824231692283423 0.359351818946214 0.687563632817457 0.811832186834468 0.93909608085139 0.0694430066972309 0.0929822004203902 0.272630588139723 0.96245052183554 0.754055423753439 0.923246109253602 0.959320372197391 0.988274082084087 0.0721330751674412 0.0964895746893536 0.28081643207263 0.963901036964701 0.761561764771046 0.926094776642695 0.960886889326499 0.988738719630161 0.019844050644084 0.0270595079600389 0.0923018883381835 0.874274417413394 0.454086996267096 0.765443924527976 0.864826196920296 0.958098460577796 0.120396251927395 0.158269561372712 0.407400292381451 0.979172161824429 0.849022324445805 0.956639826232018 0.977403212127465 0.993572697564271 0.121191367792082 0.159269509185272 0.409209041424158 0.979324301465293 0.849979502754332 0.956949319789215 0.977567977269082 0.993620331982595 0.126563963694117 0.166011283342397 0.421229824163224 0.9803033415402 0.856183869146961 0.958943446763792 0.978628368266654 0.993926621545084 0.0331235841205378 0.0449461687427119 0.146807254845625 0.921671329616356 0.584630483630566 0.846673248535404 0.915440463980524 0.974805451732296 0.082768639695039 0.110289486757299 0.311878806855691 0.968744018306932 0.787567721918767 0.935671291209173 0.966120030836626 0.99028310677131 0.129488992944803 0.169670884469886 0.427630727993443 0.980802962417049 0.859380255191406 0.959962749339728 0.979169573323409 0.994082763330851 0.10859216355081 0.143357417148706 0.379600884615581 0.976658344269268 0.833471606674047 0.951541056011469 0.974681411640214 0.992784145334471 0.0736615702961432 0.098479404692515 0.285406735201244 0.964679817900578 0.765644398324089 0.927627932631214 0.961728114113841 0.988987786573966 0.0516394367371623 0.0695950712081907 0.214756519793846 0.949244721748746 0.691083043595698 0.89771775396209 0.945076548842904 0.983999199246779 0.125423250481077 0.164582027757541 0.418706441585506 0.980102325234141 0.854903627136022 0.95853366071422 0.978410634312051 0.993863768761336 0.130549114671991 0.170995354440599 0.429926230604108 0.980978633913625 0.860509035118305 0.960321413843626 0.979359877364784 0.99413763813637 0.0898954666557148 0.119477334178915 0.331601245560504 0.971368216069547 0.802298856865361 0.940902826212534 0.968957474527514 0.99111550515665 0.0242158964219318 0.0329675247658321 0.11083188054944 0.895000442005014 0.504850986412439 0.800006766810685 0.886908295915437 0.965550481510722 0.127709852243792 0.167445852338421 0.423749252210211 0.980501735201409 0.857450656178706 0.959348065101935 0.978843268908156 0.993988636814575 0.084582305733866 0.112632150767728 0.316977898547815 0.969452385653692 0.791498417979969 0.937080517214443 0.966885833918336 0.990508107731463 0.130242702988826 0.170612639838461 0.429264071332579 0.980928146192778 0.860184363378958 0.96021831992631 0.979305183678862 0.994121868593083 0.00889357996705715 0.0121768233884129 0.0431265614080113 0.755027438956407 0.269363238150761 0.591235801154014 0.739290151070606 0.91018886667844 0.0765305500465814 0.102208340939018 0.293906180924935 0.966060679991186 0.772975411237682 0.930352776380767 0.963219974939711 0.989428729219166 0.0816211112776546 0.108805663159432 0.308623618350555 0.968280127022392 0.785011617205759 0.934749606937601 0.965618577333396 0.990135636603903 0.0225979181576788 0.0307832557640181 0.104043746968748 0.888157732785567 0.48715190070181 0.788436784567521 0.879609167439326 0.963115967647151 0.0873842038064549 0.116245242375848 0.324747168765579 0.970490795544449 0.797321365184317 0.939150278846191 0.968008609965464 0.990837531814254 0.0329813987292321 0.0447555831741382 0.146250888811627 0.921349548819685 0.583549728184936 0.846094817069975 0.915095444255175 0.974695957641567 0.113539626145626 0.149622927000084 0.391473098301797 0.977773996284496 0.840312101548162 0.953800440153128 0.975889221640568 0.993134456870638 0.126037112957682 0.165351310817638 0.420066282320715 0.980210941929967 0.855594979570922 0.958755060950208 0.978528283241248 0.993897732706443 0.130704643676404 0.171189581446241 0.430261921289706 0.981004171972208 0.860673343512464 0.960373565932357 0.979387543097046 0.994145614371425 0.0327937565494513 0.0445040366125972 0.145515791451228 0.920920972614796 0.582115307159521 0.845325010812252 0.914635946141896 0.974550043117169 0.10443336794206 0.138073431583414 0.3693637758847 0.975640986886354 0.827316834262922 0.949485571728227 0.9735802195721 0.992464215693055 0.0935381219478641 0.124155153494848 0.34136444286545 0.972559740215378 0.809143850843711 0.94328816048123 0.970246249729002 0.991492434802459 0.062382083443738 0.083743218897403 0.250470557588679 0.958074677080035 0.732152727874699 0.914706445369667 0.954596962061964 0.986866531831712 0.100489350265773 0.13304770825303 0.359430004693685 0.974600570314505 0.82110287381515 0.9473882534186 0.972454269062567 0.992136557657933 0.057512433334722 0.0773436328036482 0.234591966996366 0.954461038297239 0.714861755835659 0.90771485821438 0.950698995895553 0.985697481552196 0.0981223044076014 0.130024602382845 0.35335962109262 0.973937151901345 0.817182252349847 0.946053407932309 0.97173641625595 0.991927375226823 0.112983281025082 0.148919476056633 0.390154274048346 0.977653293573502 0.839567372434216 0.953555728477011 0.975758537055091 0.993096583220621 0.0425975921261048 0.0576002249853183 0.182654445954907 0.938582391798368 0.646390486307317 0.877626434711247 0.933599847161443 0.980487782257627 0.0784333488458937 0.104677205489523 0.299461030492025 0.96692279362347 0.777613147740796 0.932058137623822 0.96415156942913 0.989703583127902 0.0144038469537254 0.0196809212646063 0.0683834050760232 0.833875799379332 0.375166625252167 0.701995278361803 0.822009716380584 0.942874579317996 0.00788219416566036 0.0107961313926874 0.0383728969738418 0.731817724341722 0.246085686063413 0.561519995344921 0.715151933939803 0.899727448065641 0.130666594474719 0.171142067008779 0.430179822094572 0.980997929739755 0.860633176834329 0.960360818196892 0.979380780788929 0.994143664777816 0.124576776729152 0.163520686628296 0.416823977573632 0.979950834840704 0.853940989372519 0.958224957143321 0.978246550141512 0.993816389711123 0.117346966634499 0.154429463312159 0.400390830537967 0.97857005266252 0.845252351423768 0.955415991877072 0.976751178832484 0.99338407873224 0.053346434331849 0.0718506431793328 0.220601275795904 0.950873109419431 0.698362122891665 0.900826573206913 0.94683117416988 0.984530725865036
54901 0.0304087485055338 0.0835654710405321 0.303183412612544 0.880548310010098 0.671425193324266 0.7935134098917 0.840380744774405 0.997791034350417 0.0225195837848421 0.0627783869552241 0.242204164767826 0.844116828436861 0.600173813395142 0.73842264110005 0.794556826714096 0.996995307426579 0.0972927784283078 0.238596521883723 0.599236881185864 0.962024675662639 0.875349434494745 0.929609461638765 0.9476252479755 0.999356207594683 0.0300768140106096 0.0827027836701257 0.300797663301852 0.879352706251902 0.66892345114208 0.791652786546353 0.838856674778877 0.997765947305417 0.0245682329508322 0.0682337975475204 0.258943690621366 0.855493137129848 0.621367442694199 0.755276197289134 0.808730457607674 0.99725092463994 0.0914475152088857 0.22639092248001 0.582701317870426 0.95944475286405 0.867690919758999 0.924999038199706 0.944123892421626 0.999310653060215 0.0229561835759455 0.0639444469619605 0.245828769819577 0.846684838882171 0.604879422141861 0.742200075352392 0.797745660881133 0.99705359746181 0.0196757500747066 0.0551373388769622 0.21779944534692 0.825098606022373 0.566672035755882 0.710925406384223 0.771131534692057 0.996552550785465 0.0879889486381373 0.219059281230743 0.572367986920084 0.957764310226037 0.862752433678994 0.922007330238661 0.941847094231083 0.999280851197637 0.0991004854264586 0.242324885082034 0.604129292732918 0.96276347489957 0.877559862351868 0.930933615160932 0.948629225107015 0.999369208606533 0.0989465324584003 0.24200820245173 0.603716532764822 0.962701563309645 0.877374329907271 0.930822584028315 0.948545069080538 0.999368119871032 0.0526112089079535 0.139014868639187 0.435162045137618 0.928839406379819 0.78346970968487 0.87187043479446 0.903123961418368 0.998751275790188 0.0964176090204627 0.236783698435884 0.596831806533769 0.961657468829172 0.874253661566158 0.928951960671119 0.947126456753625 0.99934973837043 0.0935989329401844 0.230910194573366 0.588918680073952 0.960430162190387 0.870605088376734 0.926757515533874 0.94546040581861 0.999328081149201 0.0610193725172215 0.158915512027839 0.474112296573603 0.938553533574569 0.808946434593608 0.888427234306369 0.916031153999625 0.998932705304653 0.0320326376364989 0.0877710696546445 0.314646904546564 0.886082338166112 0.683161532473407 0.802173756785126 0.847453294971894 0.997906287740166 0.0977807311202586 0.239605050780222 0.600567418432103 0.962226678005581 0.875953039174433 0.929971338964453 0.947899697122628 0.999359764278267 0.0589306645584423 0.154025477365695 0.464884087033061 0.936381684838765 0.803154363012276 0.884701304943583 0.913136918692323 0.998892463000622 0.0194916592643475 0.0546399540130015 0.216170419638813 0.823710631497339 0.564316157981655 0.708950985721525 0.769434966076797 0.996519453131503 0.0255519906910255 0.0708390275486891 0.266745860912466 0.860400585018043 0.630794416973445 0.762642742880246 0.814882328967904 0.997359143946204 0.0682681797485927 0.175618810846766 0.504089584207931 0.94512066590773 0.826809340734682 0.899779588447837 0.924812548613896 0.999053282338733 0.0604286865415165 0.157536154856019 0.471530868565171 0.937953555858782 0.80734071807072 0.887396533064889 0.915231124799482 0.998921606591408 0.098803785511442 0.241714430879584 0.60333317360796 0.962643992940212 0.877201855914514 0.930719349314013 0.94846681773338 0.999367107353782 0.0376330641647706 0.102088745182876 0.351705060521329 0.901877697819725 0.718143137154661 0.827336434970765 0.867805719290763 0.998227607461661 0.0849378242996825 0.212522241439426 0.56288707398582 0.956173658725107 0.858113607343766 0.919183654950891 0.939694724469607 0.999252546879408 0.0172716524083365 0.0486152106786317 0.19602811555875 0.805104859102996 0.533827286027118 0.682896058007959 0.746861277829796 0.996064984101448 0.0238995934145314 0.0664577394708776 0.253554455876986 0.851962010052225 0.614691998656457 0.750011796430238 0.804318023184597 0.997172299488369 0.0109495631854577 0.0311842364383538 0.133138900882958 0.722386659808679 0.419052679086808 0.575648094329066 0.650164465817032 0.993767451922767 0.0102914920700597 0.0293461402624844 0.126073306482 0.709649854927191 0.403883270014765 0.56027699277892 0.635784757454555 0.993367183350689 0.0684011493108799 0.175921393929676 0.504611689926175 0.945228894929895 0.827108212377537 0.899967771735546 0.924957647849313 0.99905525570591 0.00457687762485942 0.013191974760295 0.0599630349290514 0.519396797311301 0.230521558028203 0.360366990904485 0.435623586207071 0.985123919765028 0.0243748411003405 0.0677205499674037 0.257392210947516 0.854488765791434 0.619459653167317 0.753775759960379 0.807474213720077 0.99722862587228 0.022420298704481 0.0625129588646753 0.241375497987603 0.843521125516486 0.599088645702247 0.737548613124927 0.793817992183115 0.99698173611635 0.00145580434475242 0.00422098929308115 0.0198251451127691 0.255220022728667 0.0867517203072617 0.151567348402515 0.196623636528336 0.954541178512367 0.0420353030991616 0.113144420937389 0.378400896275933 0.911611811333545 0.740867293587445 0.843179510100367 0.880471936104554 0.99842017895428 0.0101631754167867 0.0289872042652229 0.124683259590224 0.707031027870943 0.400835070973478 0.557151641036134 0.632844391729674 0.993283137291724 0.0976075613264179 0.239247314592355 0.600096071320342 0.962155210784329 0.875739421290965 0.929843294099797 0.947802593659213 0.999358506112702 0.0919519925165645 0.227453460739487 0.584173356575752 0.959679772345685 0.868384716559094 0.925418155240323 0.944442555805335 0.999314812842947 0.0280562725287655 0.0774290923943798 0.285952102002181 0.871545278084703 0.652874069745177 0.779592549759903 0.828938424780979 0.997600465399605 0.0955182279995905 0.234915388994624 0.594334871872024 0.961273392622558 0.873109588376974 0.928264712422916 0.946604905650134 0.999342966753359 0.0869862593894244 0.21691821700252 0.569291038904089 0.95725330885047 0.861258422881496 0.92109935111147 0.941155345557075 0.999271768434658 0.0976057518320563 0.239243575465893 0.600091141180231 0.962154462722896 0.87573718569386 0.929841953914954 0.947801577287133 0.999358492942265 0.0605484045778299 0.157815942981398 0.472055845395445 0.938076040623686 0.807668171873187 0.887606862252897 0.915394419395573 0.998923873514305 0.082186923641884 0.20657204339955 0.554028830912734 0.954643283535967 0.853683043683029 0.91647445444515 0.937626456825868 0.999225227619612 0.0653256348883763 0.168887880677024 0.492287185371912 0.942619779838755 0.819944077025048 0.89544106732839 0.921463111382748 0.999007559016439 0.072812377509756 0.185883104646916 0.521409395931423 0.948607702971704 0.836513513284418 0.905860639578513 0.929493702294659 0.999116639798241 0.0958911009920481 0.235690626152819 0.595373212317468 0.961433463192222 0.873586148116139 0.928551078418445 0.946822252133855 0.999345789591242 0.00105255861074085 0.00305415294136588 0.0144071570027315 0.198499155983761 0.0642422295718429 0.114345841570071 0.150297424529364 0.938178298084452 0.0288313891056464 0.0794567321192197 0.291713721030487 0.874653029078895 0.659203533532939 0.78437455561875 0.83287931994626 0.997666682905994 0.00220501202372578 0.00638415927624029 0.0297462399256274 0.341855168208635 0.125864160587702 0.21308389896123 0.270594803133081 0.9695382719142 0.00740269999052563 0.021223459368283 0.0937638712514918 0.636752534972118 0.327019197535763 0.477489968354784 0.555946676803369 0.990776034766693 0.00646282065087243 0.0185616495109882 0.0827735617037045 0.604576623910944 0.297668866809032 0.443535282603814 0.521986399957878 0.989438874274753 0.0118491205239605 0.0336895413504458 0.142629255117276 0.738115213273621 0.438611424211737 0.595029669631627 0.668104896723009 0.994243096463268 0.0816499117369722 0.205404183526281 0.552263901286985 0.954333102281472 0.852788894163823 0.915926235836388 0.937207557028739 0.999219679969501 0.0855837263853027 0.21391154584657 0.564923686107367 0.956519402118908 0.859118961186455 0.919796733271317 0.940162333666857 0.999258706965634 0.0890405197928792 0.221297202837885 0.575555177636833 0.95828842537286 0.864288515223875 0.92293946323126 0.942556884215894 0.999290157159069 0.0995449945645027 0.243238367128456 0.6053170321635 0.962941202070938 0.87809276652608 0.931252415702038 0.948870831335837 0.999372333232191 0.0804455569489582 0.20277748568812 0.548262109832497 0.953623161034784 0.850747225677864 0.914672603251602 0.936249165575343 0.999206969186094 0.0102320858081023 0.0291799864843792 0.125430266320481 0.708443186848197 0.402475823639132 0.558835462080126 0.634429249522401 0.993328533159043 0.00383100907421195 0.0110577472156851 0.0506504611620188 0.474768534767136 0.200366331571715 0.320296517360437 0.392317590623234 0.982265941062866 0.0854516143458209 0.213627618649146 0.564508431889513 0.956449089132538 0.858914372980346 0.919672022716441 0.940067226829776 0.999257454558609 0.0931419302108968 0.229952848412372 0.5876110922149 0.960224483074343 0.869995709408708 0.926390224621345 0.945181356991834 0.999324446382933 0.001224755222687 0.00355264206313855 0.0167275561724541 0.22373845455758 0.0739864808862744 0.130628905049207 0.170713243803126 0.946413123072778 0.00977010755243522 0.0278866148314783 0.120399791298995 0.69871101865612 0.391305637609067 0.547300523716971 0.623539343772253 0.99301203975379 0.0919401196781541 0.227428473966495 0.584138812859401 0.959674269497786 0.868368462903671 0.925408339858174 0.944435093808548 0.999314715466891 0.00814439812056965 0.0233173703881371 0.102266855490786 0.658705280161704 0.34853957436429 0.50153300107374 0.579558385581533 0.991615216340402 0.0328290015930763 0.0898245574884336 0.320145541457754 0.888619218434491 0.688629383333374 0.806170479337415 0.850705480166651 0.997958650526672 0.095241772702882 0.234340010616268 0.593562135257478 0.961153938806407 0.872754187599509 0.928051062695986 0.946442727133977 0.999340859588007 0.0394484944154674 0.106668894659572 0.362957236960099 0.906129434984681 0.727954773739015 0.834224417593717 0.873326464812448 0.998312220003517 0.0966691345086117 0.237305230916124 0.597525502421212 0.961763656856435 0.874570338552426 0.929142051263801 0.947270681213832 0.999351609624921 0.0846776900044924 0.211961872506655 0.562062259878569 0.956032993708279 0.857705046521991 0.918934332327067 0.939504514978633 0.999250039407136 0.0311965710336748 0.0856088694537002 0.308787580679797 0.88329640415588 0.677220779695787 0.797804038546751 0.843889099543238 0.997848444197884 0.0969774480023837 0.23794393595241 0.598373091503323 0.961893099713863 0.874956582497671 0.929373819513858 0.947446506685523 0.999353890128712 0.0848477914252086 0.212328351063211 0.562601903341909 0.956125067271563 0.857972443311145 0.919097521713612 0.939629015948106 0.999251680777856 0.099372149262424 0.242883318634982 0.604855893875936 0.962872274830715 0.877886038909078 0.931128764578825 0.948777126108737 0.999371121555339 0.0633998975042557 0.164446356357028 0.484296615869261 0.940865342524834 0.815174212779177 0.892408760525196 0.919117301523631 0.998975340344684 0.0909604391580924 0.225363381585957 0.581271698583578 0.959215477475994 0.867014820626165 0.924590332788051 0.94381307429309 0.999306593015545 0.0419597176476691 0.112956047986343 0.377959110887385 0.911460319873813 0.740506459770723 0.842930938819359 0.880274082507634 0.998417212920421 0.00216267327468605 0.00626207973454238 0.0291905488956904 0.337497067426203 0.123741886604359 0.209844005059026 0.266776917680985 0.968959155601763 0.0977508816561596 0.239543401616032 0.600486238197301 0.962214376428868 0.875916264191823 0.929949297580979 0.947882982417036 0.999359547724659 0.0688990532913211 0.177053209968778 0.506558298303139 0.945630663953555 0.828218979311329 0.900666659486923 0.925496394482406 0.999062577379589 0.0190628751773034 0.0534801389792439 0.212352057757827 0.820392856308154 0.558731792922882 0.704248892140014 0.765386660401239 0.996439892622021 0.0015507070200397 0.00449534056497029 0.0210922354484127 0.267427192022601 0.0918952761688367 0.159881077139554 0.206806369900998 0.957208073630313 0.0274712894257373 0.0758950534585943 0.281547544889984 0.869099355780662 0.647946313286865 0.775846056260037 0.825843334717853 0.997548022827392 0.027792915724575 0.0767388772127005 0.283975236482879 0.870455179442624 0.650672063587946 0.777920954802848 0.827558293580942 0.997577128518599 0.0906442172415439 0.22469540491701 0.58033912470767 0.959065366423479 0.866572561038581 0.924322835251879 0.943609606018079 0.999303933791748 0.099532367252653 0.243212435521011 0.605283373901538 0.962936174324277 0.878077684941565 0.931243395729729 0.948863996040951 0.999372244854841 0.0962839884547893 0.236506467217334 0.59646247119723 0.961600841368255 0.874084850693027 0.928850604676295 0.947049550334176 0.999348740310379 0.0437860056297308 0.117493468459848 0.388479634426821 0.914987301343813 0.748967813834603 0.848734743537292 0.884886471125448 0.99848601707238 0.0826723305024212 0.207625897550792 0.555613984839395 0.954920360390669 0.85448285860458 0.916964417454174 0.93800073550051 0.999230180195762 0.0985433424397536 0.241178095047391 0.602632131141827 0.962538543388154 0.876886063908256 0.930530285405597 0.94832349679788 0.999365252453975 0.0452181682725401 0.121031323136616 0.396511019828316 0.917571035215471 0.755247573557828 0.853008569790612 0.888273331330996 0.998536090696445 0.0645774280188828 0.167165665891123 0.489208306783027 0.941949786356607 0.818118063418327 0.894281979790279 0.920566901634365 0.998995269105445 0.0714679699774309 0.18286270936455 0.516395235103649 0.94761964153699 0.833748045807083 0.904133784840024 0.928165985573988 0.999098733817917 0.0731858503849113 0.186719749879887 0.522786455767707 0.948876096383923 0.837266886355603 0.906330233024431 0.929854536118477 0.999121497383687 0.0700315740115698 0.179620549313645 0.510937135710411 0.94652446606115 0.830697391443224 0.902223214731234 0.926695534403147 0.999078843751297 0.0264053150985889 0.0730912992624787 0.273394118397895 0.864402462000272 0.638613767415163 0.768693642449092 0.819915959771994 0.997446501101184 0.0900798208321181 0.223501483716368 0.578665919210088 0.958794945968666 0.865776632813535 0.923841125941982 0.943243124841678 0.999299141216279 0.0726512667120405 0.185521864757673 0.52081323979873 0.948491117313439 0.836186550087903 0.905656724804944 0.929336985708102 0.999114528901763 0.00757868844735203 0.021720826331331 0.0957948270397397 0.642210072675936 0.332250200510392 0.483399015211561 0.561782747741451 0.990989882138637 0.0558026199558511 0.146636309531236 0.450523825349849 0.932846686925637 0.793846307867975 0.878666749122088 0.908436607814412 0.998826569124544 0.0891900888366436 0.221614887851458 0.576005241077549 0.958362014260348 0.864504493424047 0.923070409437229 0.942656566400296 0.999291462970435 0.098761773849917 0.241627945724191 0.603220229547628 0.962627019099842 0.87715101331001 0.930688913976927 0.948443747066053 0.999366808804116 0.0805945303574928 0.203102963624825 0.548760414589671 0.953712069714559 0.851002542252142 0.9148295146172 0.936369159349471 0.99920856202534
54921 0.00344969668497666 0.037446129348304 0.103929951172636 0.808457795449084 0.410929518826543 0.457364427990876 0.533718274457944 0.972787290312647 0.00543889968372607 0.0578997767456812 0.154855798572256 0.869586637645874 0.524272013192027 0.571097689734541 0.643907983295007 0.98260064884241 0.0243741378906979 0.219217898970873 0.455655647497869 0.968215535310938 0.834288736952529 0.858817047737635 0.892019264438522 0.996138913487086 0.00894345047549975 0.092077910546354 0.232162907835944 0.916688680592763 0.645207546156159 0.687231033838497 0.748991587606149 0.98938320456103 0.0106312514620805 0.107749044371094 0.264724158201132 0.929088041247909 0.684087376422944 0.723479382239876 0.780369720377174 0.991068731249469 0.016530665598999 0.158885677064606 0.360278072868933 0.953476815569844 0.77206705184107 0.803637614322322 0.847512393594543 0.994271891568455 0.0239763194190103 0.216345160056802 0.451476115772135 0.967692451379179 0.831944155487853 0.856759923471599 0.890384170018781 0.996073507117124 0.00620487939741414 0.065566935322704 0.173004271897132 0.883894507518691 0.55717237962738 0.603210610836097 0.673684310250366 0.984727325660483 0.00808975308091597 0.0839609032136678 0.21461596851012 0.908628208441893 0.621719905159863 0.665081293404774 0.729494027345099 0.988265987517639 0.019508712374404 0.182744020776237 0.3999962433689 0.960412178271379 0.800384077514756 0.828901689862289 0.868058310770094 0.995156690896415 0.0172915000018612 0.165098586658769 0.370893490837595 0.955465569843335 0.780021505102583 0.81076036031572 0.853334099981362 0.994526764876696 0.011380578895311 0.114551020025995 0.278344302995986 0.933493385151204 0.698778520497681 0.737042805686142 0.791945130789829 0.991658150389252 0.0246178628779342 0.220968660259117 0.458186591293181 0.968527922669765 0.835694026218656 0.860049221537655 0.892997769461728 0.996177944772923 0.0103469778028438 0.105143875285557 0.259427150110622 0.927262099555355 0.678138291582295 0.717966274532533 0.775639113809512 0.990822992214625 0.0207343827550261 0.192214755473616 0.415008637080063 0.962709891797747 0.810133766340409 0.837541232610018 0.875018775750971 0.995447360305029 0.0144704892260922 0.141639254390241 0.329741183579822 0.947098223611074 0.747405315231954 0.781424687154415 0.829207874215256 0.99344810106787 0.0171126030641828 0.163645135596339 0.368427799620404 0.955013123214921 0.778200405095903 0.809131464456031 0.852004768486686 0.994468862363795 0.0183110914018318 0.173296676051834 0.384603070729845 0.957882674407116 0.789866629612849 0.819548030403839 0.860484982905804 0.994835284296618 0.0044195363875088 0.0475179139967082 0.12947830967641 0.84405871017638 0.472178276203802 0.519431387101438 0.594789354609051 0.978651695384173 0.00750913145315675 0.0783650351335675 0.202234599929788 0.902202113971079 0.603911783338483 0.648159270917489 0.714429097347512 0.98736284881614 0.00976409896558073 0.0997590845572957 0.248333700716364 0.92321144599384 0.665223130899325 0.705956301750208 0.765282163379236 0.990274816243769 0.0114996401960953 0.115623195186932 0.280463953846419 0.934144017890849 0.700989857354854 0.739078125398912 0.793674459382403 0.991744790603374 0.0237727619413957 0.21486794571176 0.449313932551124 0.967418252706451 0.830719384107292 0.855684634127324 0.889528748188068 0.996039196517471 0.018608136313255 0.175658040782276 0.38849066801215 0.958539146084831 0.792574829128373 0.82195992110103 0.862441555584761 0.994918840640667 0.00836397477993751 0.0865824686350641 0.220335808453697 0.911380717151805 0.629591983451894 0.672526305497458 0.736075390913457 0.988649434738282 0.00457130719601152 0.0490767635604441 0.133349481082888 0.848471056867003 0.480638409567702 0.527891408688201 0.602936850477861 0.979348919361767 0.0030896677874407 0.0336578831736647 0.0940731910581792 0.790747386212281 0.384448665941853 0.430075923188587 0.506123234952565 0.969701713930365 0.00522580846482759 0.0557465216780519 0.149669647673337 0.864961766897459 0.514241879075794 0.561228562509227 0.63464241781168 0.981900192624077 0.00937091306916182 0.09609360673359 0.240668531585181 0.920217360024395 0.655918847960284 0.697268907510332 0.757746055057374 0.989866917863654 0.0202246833940865 0.188300234470117 0.408853342285382 0.961786886176906 0.806194463241874 0.834054093897447 0.872213346290716 0.995330743121008 0.0168270936122829 0.161316101120688 0.364454295280115 0.95427204225269 0.775232157387845 0.806474214303924 0.84983362140919 0.9943739174285 0.0244586322079859 0.219825642341617 0.456535602376068 0.968324515575861 0.834778555630905 0.859246596141987 0.892360456273049 0.996152532555662 0.0116757605367192 0.117204919130202 0.283577619772357 0.935083726564441 0.704203009592462 0.742032604922553 0.796181217474047 0.991869738871256 0.0103806678658802 0.105453337133953 0.260058736565049 0.927483337925298 0.67885483052296 0.718630936036167 0.776210224221882 0.990852811952316 0.0152599390267921 0.148322363851387 0.341765857191529 0.949735617945123 0.757448686380045 0.790494578663681 0.836709312392766 0.993789894610509 0.00329524154244478 0.0358242517839065 0.0997268489635085 0.801239367038642 0.399851008943182 0.445981832032202 0.522264340836956 0.971543778096186 0.0210828693352382 0.194871811879895 0.419147414592818 0.963316234783746 0.812738446338228 0.839844252790422 0.876868619890437 0.995523861952886 0.0241461983619612 0.217574190463523 0.453268294489494 0.967917861256076 0.832953186805687 0.857645452423276 0.891088253939999 0.99610169996364 0.00188840450792437 0.020819903268482 0.0596128247704652 0.697601179429224 0.276029358458585 0.315381888639877 0.38484316293467 0.951309792412697 0.0177381682431389 0.168707879799185 0.376970403937956 0.956557157000524 0.784443246575946 0.814710998747289 0.856553204577902 0.99466626451646 0.0212914711478154 0.196454860630087 0.4215983468343 0.963670043675303 0.814264538010461 0.841192608426278 0.877950565151096 0.995568462591946 0.024085650196303 0.217136533416839 0.452630800315041 0.967837873450364 0.832594900838167 0.857331055882655 0.890838316414029 0.996091696913645 0.0169281516773589 0.162141805991455 0.365866184408259 0.954537079031152 0.776291632152669 0.807423007353685 0.850609215204 0.9944078879487 0.0216425970616454 0.19910700371549 0.425679779937867 0.964250747913655 0.816779316271109 0.843412905518865 0.879730423827023 0.99564160303566 0.0209750585281623 0.194051469487329 0.417872962876537 0.96313072264643 0.811940110168833 0.839138602677159 0.876302073112879 0.995500465063247 0.024534871735069 0.220373290131243 0.457327281001061 0.968422225510979 0.835218114483221 0.859632005445732 0.892666519960406 0.996164740901712 0.00163653850106422 0.0180888085173705 0.0520635580239351 0.666522733859939 0.248310217081869 0.285268073368054 0.351502200492335 0.944220882518825 0.0118710303478668 0.118952677418269 0.286999760960274 0.936095121575162 0.707687042423759 0.745232264032379 0.798891278854315 0.992003973680639 0.0118788479937672 0.119022519377338 0.287136114222412 0.936134965353744 0.707824846450677 0.745358737030096 0.798998298817493 0.992009256648612 0.0246264256644438 0.221030042844083 0.458275105901432 0.968538788961599 0.835742977608418 0.860092131608309 0.893031833702031 0.996179302065295 0.00172825551338639 0.0190849390629295 0.0548261734000935 0.67855097091614 0.258644867286231 0.296534108656335 0.364051653141947 0.947028824347347 0.0122572532610071 0.122391271619089 0.293676904507505 0.93800660771953 0.714345716464125 0.751336200230015 0.804047647196819 0.992256978981688 0.00460614905612482 0.0494339740264827 0.134233492924814 0.849449163439596 0.482542812622559 0.529792051607895 0.604761573542364 0.979502629169272 0.0233567338941944 0.211833379072782 0.444844301280743 0.966843487958146 0.828161494243456 0.853437423220358 0.887739402099807 0.995967220482777 0.0159076325247822 0.153736053469032 0.351327554684519 0.951713539104958 0.765121888508765 0.797401984271388 0.842396800581277 0.994045133857877 0.0237694068348301 0.214843556256806 0.449278159461574 0.967413695238156 0.830699051737532 0.855666779355691 0.889514539977636 0.996038626095126 0.0132159551316616 0.13082319922902 0.309744394292204 0.942296775496473 0.729653005640784 0.765312510998197 0.815787665858117 0.992821555493149 0.0122088699414479 0.121961832877372 0.292847014465924 0.937773358801645 0.713527952295697 0.750587358295462 0.803416010563776 0.992226154381378 0.00037693471554543 0.00421981635760461 0.0124765457841548 0.314960787004619 0.0706220964081127 0.0840919074145498 0.110861619624838 0.79566754202274 0.0202627208181877 0.18859353244179 0.409316940550152 0.961857308430859 0.80649393379804 0.83431936241437 0.872426946371496 0.99533964754672 0.0131175657282379 0.129964569231537 0.308127752810059 0.941883661123375 0.72815670329457 0.763949724956616 0.814646992958215 0.992767386494367 0.00334886451725005 0.036387889260174 0.101190374467939 0.803806027517227 0.40374371534458 0.449986907264558 0.52630368505517 0.971988127900248 0.0112731556454688 0.113581637220107 0.276421540804643 0.932895357285862 0.696755547813975 0.735179423041677 0.790360140667961 0.99157842198549 0.0246508853475123 0.221205335461104 0.458527798069509 0.968569788389068 0.835882651931807 0.860214563976346 0.893129022468855 0.996183174010693 0.0214546467787143 0.197689312117582 0.423501901921093 0.96394218620768 0.815441515637499 0.842232009147907 0.878784051513113 0.995602748927046 0.0188170404009579 0.177311515333671 0.391196816158824 0.958988931122715 0.794438954662941 0.82361873307527 0.863785701554918 0.994976031760776 0.00367128974535621 0.0397643637780845 0.109894189077494 0.817946958122724 0.426133277930156 0.472906977173283 0.549229294423271 0.974393285871152 0.0131015111062184 0.129824318134766 0.307863270234454 0.941815697355322 0.72791100044802 0.763725875887338 0.814459544259418 0.992758470862323 0.0212764358562815 0.196340945670894 0.421422349256234 0.963644765748924 0.81415535332802 0.841096164259144 0.877873203243978 0.995565277046811 0.0169667320377028 0.162456646659291 0.366403616360752 0.954637466297841 0.776693529125781 0.807782824482851 0.850903241928744 0.994420750551603 0.0244121488057693 0.219491404669079 0.456051840633339 0.96826465187646 0.834509436931548 0.8590106006875 0.89217301417376 0.996145051829725 0.00849863666620377 0.0878648813181069 0.22311539538944 0.912673086383812 0.633340511638675 0.676063893862537 0.739192705952306 0.988828776619771 0.0183860901087773 0.173894020511241 0.385589056237209 0.958050338329521 0.790556899084988 0.820162998104043 0.860984104773414 0.994856634274434 0.0210718794698218 0.194788257162301 0.419017743995016 0.963297407942137 0.812657369039252 0.83977259764212 0.876811100012154 0.995521487862319 0.023489380532596 0.212803185118441 0.446276844987472 0.96702888252735 0.828985169411913 0.854161278416641 0.888316013954684 0.99599044508987 0.00666775285127508 0.0701455516539218 0.183611167096032 0.891121802065326 0.574957481248612 0.620406405212799 0.689398582108236 0.985778998294907 0.0180589811693654 0.171283010617749 0.381266446836539 0.957309302502301 0.787513335077543 0.817450316116061 0.858781150775605 0.994762222718628 0.0174486380419536 0.166371530647061 0.373044189397805 0.955855676453398 0.781597149752498 0.812168849533208 0.85448259061129 0.994576650735191 0.00518754998430424 0.0553589807343845 0.148732014304222 0.864096679476895 0.512396578129344 0.559408825714771 0.632928013081962 0.981768450719203 0.00147590379926268 0.0163397284620068 0.047187195057725 0.6431416047545 0.229503195349761 0.264647372982254 0.328292870638693 0.93851392026849 0.00481478314831438 0.0515678793730064 0.139490757132935 0.855053056356213 0.493663169943588 0.54086315624421 0.615349095381322 0.980377421667619 0.0118685104494691 0.118930162808136 0.286955798917659 0.936082268080738 0.707642596164407 0.745191471047427 0.79885675867841 0.992002269325625 0.0114559226175411 0.115229779863433 0.279687037801446 0.933906581182678 0.700181607166753 0.738334399698952 0.79304277694621 0.991713185051575 0.0142035681792997 0.139358290633126 0.325580008478858 0.946143795709308 0.743822624523978 0.778181308683822 0.826516123112227 0.993324000478468 0.0121169462206781 0.121144897294126 0.291265143024475 0.93732540209918 0.711961532819754 0.749152338492553 0.802204847219247 0.992166917805541 0.000403890388197075 0.00452034468817354 0.0133572169696327 0.330056517449769 0.0752941058318038 0.0895691333463005 0.117858092461255 0.806672412906325 0.0217042953190169 0.199571414722144 0.426391308146084 0.964350916542775 0.817214367264868 0.843796810296918 0.880037953378746 0.995654211581184 0.0219870830763323 0.201693867928781 0.429631229028182 0.964803095029581 0.819182914235131 0.845533184778808 0.881428077524079 0.995711100118355 0.00474801241724518 0.0508858955933099 0.13781495683962 0.853305288014755 0.490156101026578 0.537376643157536 0.612022465445528 0.980105653031589 0.00840064332310085 0.0869319932732293 0.221094586069871 0.9117363700278 0.630620182167951 0.673497130569014 0.736931513253299 0.988698832847473 0.0234012418402851 0.212159022436848 0.44532575584081 0.966905921179859 0.82843872637774 0.85368108164815 0.88793352219325 0.995975042443358 0.0180361975940487 0.171100600356337 0.380963212624581 0.957256730663303 0.787298125107357 0.817258390933009 0.858625164003727 0.994755519940014 0.0128535450392148 0.12765294418076 0.303753570108164 0.940745719152868 0.724059922233286 0.760214726672044 0.811516256736807 0.992617960207574 0.0124874119870622 0.124428939925816 0.297599255033768 0.939092946130202 0.718173800421241 0.754838698086344 0.80699841011478 0.992400365562682 0.0117470454256609 0.117843675976543 0.284830544807335 0.935456587255929 0.705484308606032 0.743209792373193 0.797178847132225 0.991919255400687 0.000478046061544365 0.00534625331462668 0.0157721226308958 0.368352367406305 0.0879091165029141 0.104306047086603 0.136551327267776 0.831622386077886 0.0124803553753614 0.12436659203583 0.29747961712709 0.939060197913595 0.718057931363308 0.754732755213424 0.806909241462184 0.992396047346744 0.0183847307740014 0.17388320064628 0.385571212246321 0.958047311110329 0.790544427524707 0.820151888417842 0.86097508940464 0.994856248852711 0.0226276635888021 0.206464818785435 0.436843483117614 0.965787050108831 0.823493028769352 0.849330716776974 0.88446372478416 0.995834729755652 0.002527409447502 0.0276873116913765 0.0782534063914014 0.755470316697372 0.33801768075319 0.381550112988771 0.455880443424177 0.96318942036459 0.0130432710976114 0.129315199560093 0.306902201771429 0.941567829693089 0.727016012091456 0.762910323095286 0.813776409882303 0.992725945504687 0.0163580590182632 0.157464648355504 0.357822102312975 0.953001121648806 0.770183549769535 0.801948071113608 0.846128077048521 0.994210789704562 0.018466652264892 0.174534816885893 0.386644836071417 0.958228987075748 0.791293455198505 0.82081903562528 0.861516372583062 0.994879375823302 0.0131716800284849 0.130437005482725 0.309017803759393 0.942111593517162 0.728981678122515 0.76470117778907 0.815276078627102 0.992797278929264
54941 0.00661351636171837 0.031031036144884 0.0910105973336088 0.887208634482529 0.566359428063714 0.784334971147911 0.915066245621916 0.991531201026999 0.0109608838265316 0.0506113992135338 0.142857795823786 0.929047137154146 0.684950377983048 0.858235720783538 0.947186452150326 0.994895245347686 0.0335463478745292 0.143079375230913 0.342976351037984 0.976196687651894 0.871950065738979 0.949903475615634 0.982509013659991 0.998364484992823 0.0294120221330648 0.127222964635918 0.313060079349579 0.972828684116568 0.856007590491104 0.943032270287469 0.980015876408534 0.998127053055533 0.00853747381122396 0.0397739557501816 0.114653031897978 0.910505982654453 0.628152980847613 0.824682245798174 0.933043782021712 0.993439784699554 0.0428172944294287 0.17707486861776 0.402176294961248 0.981430531780727 0.897703558107234 0.960685810015936 0.9863742839298 0.99873043911585 0.0224303191868192 0.0994011363845981 0.256544043009991 0.964424991999604 0.81822403385692 0.926112913161664 0.973775154909773 0.997527894824797 0.00452242148156415 0.0213856934769348 0.0639523446426364 0.842953474371866 0.471242317589596 0.712783012673178 0.880266277718026 0.987638024619157 0.0315038842778897 0.135301645227726 0.328497878054211 0.974640395982364 0.864523884474165 0.946721922195933 0.981357548617493 0.998254962025737 0.0273484533930148 0.119139276846706 0.297189128887615 0.970778079672336 0.84653139676212 0.938874240488755 0.978495695451545 0.997981741774129 0.0380931725154509 0.160014132099902 0.373264878490658 0.979074969860743 0.885961226148506 0.955817219012828 0.984636026209616 0.998566187557167 0.0302338505270303 0.130410602557385 0.319201032955211 0.973569534345246 0.859473561241787 0.94453923015069 0.98056467643531 0.99817941151449 0.0370769618380335 0.156273845468141 0.36671609532362 0.978491565346756 0.883091734497155 0.954615430344859 0.98420516657912 0.998525393390558 0.0101588173731525 0.0470459062569922 0.133708934619752 0.923814646062389 0.668146693530638 0.848631990723818 0.943209893232173 0.994489989751532 0.00138900003421314 0.00664633205586949 0.0204896203845486 0.621698431826796 0.214373103151053 0.431761679608301 0.692396670472225 0.96072442549844 0.011185099554737 0.051604385791347 0.145383489755845 0.930385104221442 0.689352204105515 0.860708787331315 0.948201434998262 0.994998191452056 0.0438467082711859 0.180722669500183 0.408161280439903 0.981877745429045 0.899961655658278 0.961613083543056 0.986704048816956 0.99876154005539 0.0403814909035997 0.168344657880104 0.387574916549918 0.980283392439209 0.891953558262896 0.95831158905644 0.985528044251791 0.998650541809567 0.0181886049287775 0.0818220584533115 0.217898169870152 0.956309075328518 0.784217130881872 0.910071655021717 0.967720946476339 0.996939958568256 0.0192410899212605 0.0862332913972021 0.227825293128283 0.958642566270837 0.793759674845688 0.914654252725845 0.969464401840342 0.997109950586984 0.0229664748740613 0.101585947432123 0.261181137088798 0.965245025191871 0.821791393570174 0.927749911802293 0.974385383491648 0.997586788205578 0.0158718416003122 0.0719943641956976 0.195201004042798 0.950137387860991 0.759840934991201 0.898064764811348 0.963099073151986 0.996486617505223 0.0419730092095598 0.174064669718226 0.397186396206167 0.981047694850392 0.895777873779413 0.959892767833416 0.986091925359425 0.998703794192839 0.0386700699193541 0.162126239059719 0.37692869617823 0.979392813573542 0.887530962341619 0.956472633771663 0.984870704760065 0.998588393513369 0.0339803408885586 0.144718219864413 0.345980396283138 0.976503862276817 0.873428086344882 0.950532762474399 0.982736170185483 0.998386063779389 0.0176601379634463 0.0795946173052013 0.212824974625488 0.955037309187339 0.779093214081893 0.907584063051492 0.966769817178798 0.99684698671429 0.0138712913083567 0.0633754493780282 0.174607457847749 0.94324483059975 0.734007600683107 0.884846537740537 0.957918868407408 0.99597381011585 0.0151784646588795 0.0690211729720105 0.188171398881158 0.947943333943833 0.751463772768982 0.893835432709681 0.961452220005117 0.99632413149485 0.0103276723585369 0.0477982739019549 0.135649951875882 0.924978635685249 0.671829263294541 0.850759084376271 0.944095486943382 0.994580508443065 0.00991269279576664 0.0459475773473094 0.130865220758783 0.922052568630196 0.662630803646024 0.845421987596709 0.941868177147148 0.994352556880587 0.0161336619628578 0.0731131970137618 0.197826373472598 0.950919263135645 0.762862025868144 0.899576867957422 0.963685469684772 0.996544352731724 0.044125131770478 0.181705073994363 0.409761674970177 0.981995184858514 0.900556180018155 0.961856744513611 0.986790632643965 0.998769702865097 0.0121011711013138 0.0556445514534293 0.155561437496507 0.935370190656594 0.706146035634354 0.869986117918125 0.951976556835041 0.995379347381506 0.0391831617542987 0.163997956074446 0.380155122555215 0.979667805978495 0.888892737789735 0.957040068187409 0.985073711562186 0.998607594859339 0.0432102870856982 0.178470365526022 0.404473850515302 0.981603727879745 0.898576968290414 0.961044810810792 0.986502004175958 0.998742486964372 0.00427617375007976 0.0202399025222063 0.0606673232241875 0.835364384418671 0.457256058433671 0.701133803566923 0.874211220203622 0.986932258783763 0.0342462093287318 0.145719824151879 0.347808493406645 0.976688287694144 0.874317440634073 0.950910792025298 0.982872535105353 0.998399013453152 0.0418982950853848 0.173797480988386 0.39674123327073 0.981013087730649 0.895604131853468 0.959821113641093 0.98606639824139 0.998701384630155 0.00968687291373371 0.0449381103473189 0.128240889035593 0.920363426315072 0.657408694420988 0.842356154183851 0.940580772361674 0.994220354402264 0.0314178410403118 0.134971618123145 0.327875293125416 0.974570508683545 0.864192817461347 0.946579312820238 0.981305817731714 0.998250036112718 0.0419255323212377 0.173894900555254 0.396903586712012 0.981025717853341 0.895667533856038 0.959847263711312 0.986075714606272 0.998702264036118 0.0401401912780359 0.16747215956604 0.386093680553289 0.980162330174442 0.891350252525989 0.958061389074798 0.985438706414081 0.998642099759985 0.0271472106564698 0.118344776558173 0.295605734704061 0.970561922464972 0.845542405047961 0.938437053593541 0.97833535213265 0.997966390996998 0.0345878636271892 0.147004303442466 0.350144202807465 0.976921220387144 0.875442821512128 0.951388475966376 0.983044746983233 0.998415362621547 0.0283276498615047 0.122989421213831 0.304802176491793 0.971787290678833 0.851173767091469 0.940918227639452 0.979244068886282 0.99805332849833 0.0245331961831449 0.107923486597038 0.274433818441594 0.967442735263145 0.831476554342179 0.932151944295567 0.976019467918362 0.997744165758732 0.0217739994875989 0.0967154412045034 0.250794895570863 0.963368255165705 0.813663550962905 0.924007808500036 0.972988380740098 0.997451864228273 0.0423586553665773 0.175441714310501 0.399474847014498 0.981224420459169 0.896665969370921 0.960258766978251 0.986222275324168 0.998716096458754 0.0269803265172618 0.117685084974432 0.294287754956651 0.97038029891968 0.844712861655629 0.938069876719238 0.9782006109678 0.997953487765486 0.014811559274943 0.0674418709879786 0.184405794606549 0.946703720717828 0.746795169514544 0.89145489680738 0.96052089351776 0.996232019491028 0.00173342187973763 0.0082835686609159 0.0254496025738169 0.672303445734247 0.254092024626999 0.486800855222761 0.737537020940487 0.968291337138064 0.0350282562853074 0.148655645510319 0.353132775492723 0.977214925650257 0.876865184314859 0.951991147868975 0.983261858201934 0.998435966971175 0.0279777117882774 0.121616465999253 0.302098738114714 0.971434499695435 0.849546249559342 0.9402031809656 0.978982505885333 0.998028319592255 0.0262781708121854 0.114901115043236 0.288693006152241 0.969591645460982 0.841126011560584 0.936477243210133 0.977615377677585 0.997897406614866 0.0260773111623188 0.114102236171597 0.287077712295166 0.969358475651419 0.840070255963866 0.936006912453831 0.977442302060867 0.997880809639462 0.0399169445087365 0.166663697099383 0.384717535633291 0.980049048788343 0.890786326227332 0.95782733222647 0.985355105155722 0.998634198535793 0.0415556083870669 0.17257030016921 0.394691875334658 0.980852794874645 0.894800114669935 0.95948930016474 0.985948155779899 0.998690221979693 0.00955079856319348 0.0443290172638912 0.126652437039437 0.91931015883675 0.654184356576705 0.840450022224332 0.939777401550068 0.994137691281447 0.0214192347161298 0.0952585540741474 0.2476533578122 0.962771112651969 0.811104540960734 0.922820445497113 0.972543588675739 0.997408832071859 0.00501416034695643 0.0236674416391813 0.0704487989341891 0.856200198473702 0.497138699816673 0.733538742698521 0.890773516812783 0.988842283165507 0.0218199478953829 0.0969038682574478 0.2512000288958 0.963444228596826 0.81399005944799 0.924158988108568 0.973044960497751 0.997457335577663 0.0246667676042153 0.108460596181917 0.275543647893619 0.967617615400961 0.832255138612299 0.932503162104929 0.976149414219748 0.997756660309035 0.0380601706699528 0.159893062226699 0.37305411743826 0.97905650235102 0.885870159972546 0.955779152325099 0.984622389557772 0.99856489692309 0.044547043417023 0.18319037369038 0.412172177900887 0.982170402203201 0.901444395475898 0.962220403148179 0.986919803776467 0.998781878237451 0.0367211941073339 0.154958394091425 0.364394277295004 0.978279860842431 0.882054209246913 0.954179721290341 0.984048783464076 0.998510578889561 0.0445245774772453 0.183111387407644 0.412044266431557 0.982161154374545 0.901397480322487 0.962201205912751 0.986912986536243 0.998781235732392 0.00735622222846649 0.0344208445836973 0.100274479063474 0.897497149593937 0.592471487824675 0.801912196221103 0.923034108264991 0.992385374237176 0.0246190917313925 0.108268942114771 0.275147869589564 0.967555405677023 0.831978039782208 0.932378208397613 0.976103190128048 0.997752216132056 0.0195255348149328 0.0874198199126733 0.230468678144916 0.959231830536585 0.796198765970924 0.915815227241644 0.969904316328209 0.997152756119418 0.0411490704042875 0.171110871452478 0.392244460987517 0.980659242860593 0.893830844643868 0.959088799958411 0.985805365487469 0.998676738660635 0.0140261266575592 0.0640469755173922 0.176235829399291 0.943844489975485 0.736199717190258 0.885988637161889 0.95837032866852 0.996018701242517 0.0124699238420124 0.057263267228429 0.159595548236834 0.937183268231328 0.712412492661141 0.873385144114321 0.953347007125765 0.995517040108981 0.0445484706910165 0.183195391343512 0.412180302512615 0.98217098941381 0.901447374588706 0.962221622131253 0.986920236650523 0.9987819190343 0.044548434914879 0.183195265571281 0.412180098863046 0.982170974695204 0.901447299916173 0.962221591577065 0.98692022580041 0.998781918011716 0.0395372948457435 0.16528609472551 0.382364549215937 0.979853528409612 0.88981437673544 0.957423498655367 0.985210799722196 0.998620557249037 0.024130630245278 0.106301683542784 0.271070139186169 0.966904357276276 0.829087003346196 0.931071564792896 0.975619343474676 0.997705674200516 0.0334307511912234 0.142642048152826 0.342172003602798 0.976113558002818 0.871550774060388 0.949733249007649 0.982447532525405 0.998358643022827 0.0152615850776385 0.0693783754590377 0.189020037392086 0.9482163161367 0.752498070652198 0.894360533611298 0.961657227724972 0.996344385923128 0.00865035952844421 0.040283081070144 0.116004849773167 0.911579767364637 0.631242486976356 0.826589657313125 0.9338667906356 0.993525572528511 0.0186934321123208 0.0839420395632891 0.222688739739477 0.957459709752775 0.788899484992948 0.912328352749526 0.968580914529913 0.997023877217501 0.0137228382932762 0.0627308965677533 0.173040634216504 0.942657921260955 0.731872020678997 0.883730167745599 0.957476863417102 0.995929822090687 0.0245472055381459 0.107979843664537 0.274550365856755 0.967461163553159 0.83155854356074 0.932188947977853 0.976033161812797 0.997745482591248 0.00576575030861801 0.0271387743640652 0.0802178549793517 0.872640195714329 0.532200285819096 0.760072410111121 0.903705439123489 0.990289874297466 0.0198701288258624 0.0888540506239603 0.23364892508462 0.959924026126547 0.799079262951511 0.917180939852055 0.970420893376606 0.99720297638313 0.0105608643619026 0.048835778039132 0.138317357768714 0.926529475561897 0.676784598991253 0.853601357205296 0.945274524350764 0.994700782999922 0.00996725670300827 0.0461912395585093 0.131497137342507 0.922450127116944 0.663869156027032 0.84614517178959 0.942171007918761 0.994383606919372 0.0103941014166815 0.0480940068024129 0.136411364250357 0.925426975006663 0.673256052569912 0.851579800516077 0.944436443717999 0.994615317592004 0.0392573386384822 0.164268020568415 0.380619082728289 0.979706979045389 0.889087002464206 0.957120928892361 0.98510262770988 0.998610329301862 0.0187152725160088 0.0840335847772336 0.222894781218964 0.957508149595929 0.789097582863162 0.912423482294812 0.968617105937523 0.997027405941906 0.0226823983160027 0.10042937126497 0.258730815474446 0.964815193858707 0.819918400090749 0.92689148309676 0.974065558052952 0.997555930072149 0.033235340707074 0.141901990728517 0.340808245957797 0.975971749111285 0.870870318555464 0.949442937377044 0.982342646910875 0.998348675206127 0.0285330648927614 0.123793813178727 0.306380271520336 0.971990465904369 0.852113362348701 0.941330286728657 0.979394682390667 0.998067723662876 0.0227198048220098 0.100581798120355 0.259054314967563 0.964872385408751 0.820167216245263 0.92700565445946 0.974108117002222 0.997560037401209 0.0218410031442014 0.0969901921064035 0.251385542221167 0.96347893960065 0.814139305850351 0.924228068098722 0.973070810073046 0.997459835079486 0.0255033036384647 0.111813093151324 0.282424622759833 0.968672538990924 0.836976832757666 0.934624724860538 0.976933022523373 0.997831941699471 0.0113587316847138 0.0523722349170067 0.147329959229992 0.931387450562002 0.692678687438309 0.862566170006342 0.9489613263328 0.995075134287783 0.0141508701078438 0.064587445226546 0.177543434833182 0.94431860107298 0.737940183484403 0.886892678745488 0.958727163479197 0.996054156196073 0.034911855339706 0.148219651992723 0.352345271839127 0.977137999263305 0.876492279541857 0.951833259121059 0.983204996441399 0.998430571457805 0.039506165021635 0.165172982916602 0.382170897604455 0.979837333286047 0.889733947047979 0.957390056814858 0.985198846090455 0.998619427101926 0.00855085505183287 0.039834328577354 0.114813473463663 0.910634614555889 0.628521869443351 0.82491051287028 0.933142398472525 0.993450071366274 0.043971880195388 0.181164553762604 0.408881733103061 0.981930723658947 0.900229772586612 0.96172299364105 0.986743108425073 0.998765222614651 0.0436103117646483 0.179887152245751 0.406796368039109 0.981776878368448 0.899451540060035 0.961403858615227 0.986629678792281 0.998754527681496 0.0371052086067863 0.156378154019427 0.366899786471831 0.978508203901312 0.883173361433745 0.954649683026179 0.984217456481496 0.998526557457928 0.0267052744128707 0.116596144559508 0.292105708447973 0.970076152432083 0.843326656146978 0.937455338585963 0.9779749438118 0.997931869963052
54961 0.000284713726567861 0.0171532976046198 0.0431429239980125 0.706148715180987 0.20604815732634 0.165434424913431 0.697166203795447 0.941563095152235 0.00242023931118028 0.129432384910563 0.277507375179005 0.953426381942104 0.688552979980565 0.628068487655139 0.951483371937355 0.992767197804771 0.00508086618852162 0.238358372455084 0.447055787263997 0.977319629688072 0.823122698886001 0.780438825253114 0.97634869738824 0.996550792554417 0.00119703804664595 0.0684192637837328 0.159480119637825 0.910012399630424 0.522016102549865 0.454798213133238 0.90643593739856 0.985466059136837 0.00218699545656268 0.118411624835572 0.257609360049861 0.948702654912854 0.666365331640155 0.604049739034028 0.946573618244466 0.992000131302626 0.00345133087864179 0.175077719817215 0.354130477521993 0.966912600884183 0.759381326241337 0.706794681972472 0.965511871933303 0.994922254708518 0.00197384510034457 0.108098086304763 0.23845111678501 0.943464908415049 0.643143168678915 0.579228996848151 0.941131974240115 0.991142022052524 0.000614631249944431 0.0363198727602437 0.0887278910048457 0.83843376557298 0.359152474642572 0.299754312497677 0.832536000327139 0.972062822120369 0.00360821585754183 0.181614344045282 0.364399105812341 0.968310473505144 0.767438134793961 0.715953661683907 0.966966900668607 0.995142723247003 0.00532669612610417 0.247087909933105 0.458824166830486 0.978348908355033 0.829932018009488 0.788469079172018 0.977421020843054 0.996710261936076 0.00473271167451939 0.225650823395449 0.429496179058635 0.975683441414576 0.812496744856772 0.767971455947167 0.974644282166383 0.996296705692661 0.00227142498467035 0.122432392654218 0.264936267483056 0.950519017310502 0.674751465931328 0.613092761837963 0.948461271270401 0.992295844587238 0.00386914747002414 0.192264043658961 0.380780090707207 0.970391818887391 0.779711214650827 0.729987810607539 0.96913367801543 0.995469990309653 0.00068807378864473 0.0404869082175793 0.098294474418457 0.853155482704302 0.385540337245843 0.323984354121056 0.847697495756883 0.974971893036462 0.00502502963016097 0.236347915953661 0.444311929953792 0.977072133223362 0.821499873341402 0.77852975025349 0.976090864956536 0.996512404663185 0.00143426395565645 0.0808993893977569 0.185267032233466 0.923778268425535 0.566886800463874 0.499934244446265 0.920701240797783 0.987843582455045 0.00453603951200013 0.218287202031901 0.419080622729821 0.974650971120796 0.805913747062682 0.760286436135935 0.973568884896516 0.99613599928366 0.00336442219124969 0.171412419975096 0.348299361825387 0.966084026085995 0.75467433814921 0.701463407379163 0.964649502498006 0.994791319306085 0.00130241634943507 0.0740039244411827 0.171132136401782 0.91669474551881 0.543042689143674 0.475812499990552 0.913358580187888 0.986627663449222 0.00348353437887838 0.176427815517688 0.356265008313465 0.967209471788113 0.76108013377544 0.708722350852098 0.965820866377228 0.994969121473685 0.0017146658762614 0.0952337668573073 0.213792484854683 0.935455142493947 0.610165466132789 0.544527787691096 0.93281522030358 0.98981411708404 0.00309228650688635 0.15972595168426 0.329346673987538 0.963199397677348 0.738672701305772 0.683446854445116 0.961647708309175 0.994333989611205 0.0037022334760487 0.185483157540585 0.370399365383027 0.969093175769499 0.772014061053465 0.721174555923966 0.967781683795219 0.995265933625859 0.00253699066305528 0.134847930457793 0.287075457507043 0.955479229250369 0.698589933730903 0.639032803770647 0.953617695852473 0.993098553437094 0.000218192953219798 0.013197614728941 0.0333974908149396 0.648073344638875 0.165883982371804 0.131872002201162 0.638225076096311 0.925077465349061 0.00431928047381483 0.210011028436585 0.407156738316482 0.973407040733546 0.798104755709975 0.751208370986467 0.972273364836005 0.995941994914312 0.00155373625683773 0.0870610874254008 0.197668284803718 0.929232283942647 0.586445610472934 0.51995623125928 0.926357879760284 0.988769162089817 0.000505968519430391 0.0300888109517775 0.0741979426132101 0.810300456517957 0.315678984042127 0.260547504084293 0.803616265373651 0.96626184046383 0.00229229756056991 0.123420858787962 0.266725563864085 0.950948442913216 0.676760294447031 0.61526527243426 0.9489075953015 0.992365617907533 0.0042412786722809 0.206990662866463 0.402746526799669 0.972929142299318 0.795139534053919 0.747772057918269 0.971775683994224 0.995867349727702 0.00191499901813844 0.10520889285328 0.232988025441518 0.941825468117613 0.636153397773202 0.57182079471104 0.939429225319219 0.990871776143326 0.00414186434713685 0.203108222574669 0.397030665072974 0.972294690097502 0.791232374165811 0.743253197138665 0.971115001092221 0.995768155621864 0.00205617128037103 0.11210948861281 0.245965774767397 0.94560960929344 0.652484329594493 0.58917449391303 0.94335986359661 0.991494361765631 0.00263120832011054 0.139170273167706 0.294615600340677 0.957008762266534 0.706231548396448 0.647422295592536 0.955208184677416 0.993344658392218 0.00322226375648384 0.165347686739471 0.338533185651088 0.9646357784824 0.746566840422149 0.69231435594735 0.963142336237149 0.9945620030947 0.000555313645518329 0.032928205509938 0.0808528027661869 0.824200783661755 0.336128895838029 0.278881435257734 0.817896307039975 0.969168850609359 0.00520173569682763 0.242675119650099 0.452904613953716 0.977837591284547 0.826537104786161 0.784461434375309 0.976888308230542 0.996631077557993 0.00513645623642297 0.2403496871866 0.449761046125877 0.977560808746972 0.824709486369244 0.782307262778164 0.976599953964315 0.996588184728925 0.00107355889724047 0.0617905331149887 0.145406088312021 0.900678983442188 0.494781879849921 0.427931213590372 0.896773652408835 0.983819464367801 0.00338190777967538 0.172152423288174 0.349480916210642 0.966254037358751 0.755636034002922 0.702551479866666 0.964826442827746 0.994818200809973 0.00441961280077112 0.213863091905931 0.412735636310143 0.973997596776874 0.801795605111969 0.755493888593842 0.972888395480626 0.996034150864368 0.00307757525239994 0.15908498388827 0.328290967749238 0.963029463563062 0.737748260634129 0.682411047655552 0.961470895577823 0.994306975920456 0.00426290684095292 0.207830407383421 0.403975872136674 0.97306335787605 0.795970369170116 0.748734291939106 0.971915453265345 0.995888319759079 0.00341854752470699 0.173698850130415 0.351943066219044 0.966604831908559 0.757627049732661 0.704806048648386 0.96519154284509 0.994873641746466 0.00297247726190115 0.154477829433059 0.320652086402327 0.961768389025358 0.730949647261447 0.674810208599228 0.960158857277626 0.994106256065887 0.00522405628174498 0.243467046590881 0.453971343185562 0.977930678006153 0.827153352512965 0.785188312367742 0.976985288294479 0.996645498526475 0.00530610735148706 0.246364314067856 0.457857575703695 0.978266283466031 0.829381779409075 0.787818987939317 0.977334936983214 0.996697471107416 0.00498733904415666 0.234984942439732 0.442444511157156 0.97690200886771 0.82038760529728 0.777222338121555 0.975913639096035 0.996486007993715 0.00416519756149409 0.204022798014614 0.398381917019831 0.972446245040584 0.792162665579084 0.744328203438027 0.971272818563422 0.995791860610441 0.00392408763084861 0.194471850117673 0.384123197767521 0.970795812464626 0.782132844436489 0.732768709016627 0.969554299892064 0.995533375791084 0.000492051651578028 0.0292850470453671 0.0723037269222985 0.805973944717936 0.309682087344429 0.255207346707906 0.799175088628285 0.965340219398474 0.00495034795813662 0.233642626302446 0.440599644479726 0.976732581862607 0.819282502364646 0.775924191693587 0.975737142320665 0.996459711777492 0.00282530429972893 0.14794241176774 0.309661151785422 0.959851124089094 0.72081719980366 0.663536740708326 0.958164387475485 0.993800238741661 0.000227432713385902 0.0137489321228744 0.0347629118903513 0.657475650428573 0.171703793456023 0.136694100628154 0.64774748290173 0.927902458001036 0.00317999438713584 0.163527576522065 0.335573153991953 0.964181079698191 0.744052245954797 0.689485353233618 0.962669178488285 0.99448988563636 0.00390384463113967 0.193659749215353 0.382895577351747 0.970648242862144 0.78124677061739 0.731750726362229 0.969400654627358 0.995510227707183 0.00238667040767654 0.127862946442115 0.274709016303177 0.952800720873265 0.685542638731462 0.624792097728739 0.950832954893908 0.992665968372971 0.00491990451959486 0.232534444764793 0.439072250741479 0.976591278234455 0.818362818915048 0.774844494927268 0.975589944444729 0.996437774583259 0.00457177346424749 0.219635295996757 0.421000925561612 0.974845000593552 0.807143779283895 0.76172013801587 0.973770974103483 0.996166222440065 0.000512932792332 0.0304905390257914 0.0751429638617449 0.812393932912246 0.318641063688562 0.263191232310137 0.805765824866373 0.966704888089236 0.00158343724967787 0.0885803204033024 0.200693333144452 0.930469320833657 0.591037517626016 0.524688042560554 0.92764124936599 0.988977824455377 0.00449557432102249 0.216755100948132 0.416890799568709 0.97442762326673 0.804501883559563 0.758642062905067 0.973336263712859 0.996101196696394 0.00469242105619553 0.224153383612249 0.427392629187781 0.975478802994066 0.811184557909063 0.766437244414928 0.974431127774084 0.996264876159123 0.00530357928511538 0.246275370941397 0.45773865405093 0.97825609481904 0.829313972437923 0.787738890476738 0.977324321846489 0.996695893716812 0.00368683001555901 0.184851764635466 0.369424002344546 0.968967590222635 0.771276676071019 0.720332305336457 0.967650947072723 0.995246175721092 0.00277924692605624 0.145876765934442 0.306148818754122 0.95921111170472 0.717488272951936 0.659847119694018 0.957498677444469 0.99369785521037 0.00295735109094671 0.153810668770298 0.319538473195331 0.961579795447813 0.729942156706639 0.673686344963282 0.959962654525229 0.994076200153889 0.000944492200204945 0.0547620469319821 0.130186338337891 0.888605503468742 0.462796514932812 0.396872625575309 0.884286430391537 0.981646611211066 0.00149066542131616 0.0838184020968015 0.191168572011823 0.92645396095202 0.576345199939147 0.509589893532474 0.923476001648198 0.988298808847605 0.00442060374331368 0.213900953723744 0.412790218832328 0.974003299266065 0.801831388947376 0.755535483020109 0.97289433445497 0.996035040273041 0.00101460517715444 0.0585929223160417 0.138520297236752 0.895505417302441 0.480656682149261 0.414150028060873 0.891421183617265 0.982894382051532 0.00133502948285005 0.0757189936526002 0.174673578874605 0.918566507720815 0.549181141889345 0.481992588454395 0.915298375580054 0.986950490810877 0.00488466471410504 0.231247745346606 0.43729388520144 0.976425564865785 0.817286552443864 0.773581709773222 0.975417320937629 0.996412040952233 0.00259046397278646 0.137306291116313 0.291374360136203 0.956360373390089 0.702974839284821 0.643842415635279 0.954533929844241 0.993240412543966 0.00470135005316799 0.224485727258118 0.427860129093373 0.97552444898087 0.811476930369813 0.766778985007131 0.974478672975023 0.996271976933214 0.00187096640785573 0.10303495484026 0.228849056357467 0.940535292274367 0.630741981120548 0.566105171303125 0.938089399727199 0.990658544730684 0.00334543326956138 0.170607324036599 0.347011398690577 0.965897453917534 0.753621388170822 0.700272778639137 0.964455329340533 0.994761810041655 0.0029044959760666 0.151471290895137 0.315618629844818 0.960905976725993 0.726361914846631 0.669697780518036 0.959261675738178 0.993968733035134 0.00139917210343272 0.0790740010948542 0.181551897431378 0.922013147681293 0.560786413325805 0.493733015318477 0.918871121128688 0.987542059969522 0.000188812312096286 0.0114404971761257 0.0290300989337813 0.614418897898135 0.146822961021992 0.116174826364597 0.604204019360639 0.914414420012368 0.000503663242337859 0.0299557609153156 0.0738847039572507 0.809597160861896 0.314692819498502 0.259668214873461 0.802894216629236 0.966112577590912 0.00234498154379068 0.125906130389977 0.271203707460767 0.951999982403785 0.681722424368479 0.620642254372155 0.9500005849907 0.992536248193013 0.000894736152521604 0.0520248068024944 0.124174333340981 0.883129679397514 0.449359763747019 0.38398179368894 0.878627292814111 0.980644792215488 0.00152852066735391 0.0857673773432206 0.195082188504943 0.928147045723131 0.582465674497065 0.515864663660807 0.92523210866512 0.988585719739505 0.000758971496808448 0.0444760833170488 0.107342233278724 0.865029406770035 0.409034442890881 0.345838602505455 0.859940302879108 0.977258244568697 0.000768907516289674 0.0450325461144227 0.108595854412531 0.866541911703782 0.412184525356433 0.348789241402868 0.86150070629023 0.977545738804778 0.00510791107419875 0.239328433376191 0.448375188626988 0.977437605567694 0.82389823086794 0.781351794605285 0.976471602153435 0.996569085378787 0.00244050207046922 0.130377044669132 0.279186175731352 0.953796097131655 0.690342433922084 0.630018728335515 0.951867732649908 0.992826963493254 0.00186972692406591 0.10297361008496 0.228731906402778 0.940498147885771 0.63058733068154 0.565942079384753 0.938050828152721 0.990652398458132 0.0048029308463354 0.228247104767572 0.433125976815824 0.976032080314553 0.814740822753113 0.770597965059267 0.975007438379062 0.996350907053081 0.00416483148375072 0.20400846500444 0.398360763335011 0.972443880025411 0.792148133807624 0.74431140665587 0.971270355805396 0.995791490742134 0.00165020814841467 0.0919776479380215 0.207412014791508 0.933098624448228 0.600998299485452 0.534993419894214 0.93036949355547 0.989419786152175 0.00345121904191266 0.175073023626935 0.354123040271743 0.966911560574113 0.759375384698079 0.706787943299276 0.965510789153433 0.994922090432789 0.00165458044807487 0.092199244593576 0.207848061248293 0.933263888656903 0.601633698006253 0.535652717821836 0.930540997599581 0.989447495512408 0.00297950329175965 0.154787371372428 0.321168126749831 0.961855363405809 0.731415079487474 0.675329620237326 0.960249341900149 0.994120113700255 0.000193670852178155 0.0117314881072635 0.029755017994439 0.620421312399837 0.150034807048981 0.118809588374178 0.610264583903918 0.916382310059892 0.00179976322096582 0.0994975459802253 0.222061551776315 0.938323678249428 0.621643504025992 0.556533816760731 0.935793028000729 0.990291874944444 0.00376067509805418 0.187870005785874 0.374072938926922 0.969560584288833 0.774769226702345 0.724324718725618 0.96826827676811 0.995339431172395 0.00447626299629426 0.216021856899355 0.415839976958747 0.974319647615776 0.803820870982643 0.757849383155662 0.973223806580208 0.996084366827757 0.000244852450560438 0.014786685742202 0.0373267468771862 0.673901343358567 0.182458161472332 0.145641257588282 0.664401564131398 0.932687575179336 0.00272378106422575 0.143376078031074 0.301871703058635 0.958412828948262 0.713372842061807 0.655295420567489 0.956668394470683 0.99356999096973 0.00442783813730343 0.214177256431288 0.413188395600354 0.974044855072218 0.802092240665008 0.755838718132023 0.97293761369131 0.996041521403205 0.0042298034250514 0.206544411563353 0.402092234036401 0.972857389484047 0.794695979625367 0.747258544455746 0.971700962799613 0.99585613695532 0.00339322774633738 0.172630802216881 0.350243580826177 0.966363197873528 0.756254632106357 0.703251686089363 0.964940053726868 0.994835456614226
54981 0.00230704224775156 0.0105091860960567 0.0484265617068457 0.560673850446531 0.105381317923362 0.14896629558827 0.641441243907188 0.945088650109009 0.00928436718712292 0.0412667035019582 0.170981850840611 0.837980898089799 0.323129143338065 0.414996466192903 0.87878866199062 0.985866073041112 0.0550483856749829 0.211087504676043 0.561804726437652 0.969835343485141 0.747957020452879 0.815149845697749 0.978293185035848 0.997699020534172 0.0305792440885299 0.126547201922063 0.409757879192865 0.945679360659593 0.616398596195341 0.70482275826371 0.960635364768822 0.995758807951641 0.0153069452406575 0.0666400752218781 0.254906588353616 0.895608325927154 0.44192424626719 0.540591548179598 0.923231174013923 0.991431138671087 0.0404538449968326 0.16222569634715 0.481286782295033 0.958793426287382 0.682301398403715 0.761414272635287 0.970252336978005 0.996823327309357 0.00548921050114047 0.0247244365940084 0.108316318039645 0.752857348745046 0.219462838756713 0.294688873368152 0.810250367775032 0.976236902636169 0.00768958701655702 0.034368881218484 0.145696848830909 0.810491607151916 0.283025795388515 0.369719284259178 0.85704192471381 0.982957724326678 0.0297646031620805 0.123501649956886 0.403041521733003 0.944231265627518 0.609794438107737 0.698997538283783 0.959568925273393 0.9956395893813 0.0580705153129481 0.220675568760956 0.575698185583369 0.971449205204977 0.758485600026789 0.823533803553234 0.979464119190584 0.997825469466538 0.0418743528361257 0.167177160475041 0.490277596440228 0.960192222171479 0.690051844162683 0.767891271907611 0.971273803613804 0.996935288909259 0.0477375644794364 0.187158007120541 0.524552440018643 0.965117160770004 0.718603495373733 0.791439712765569 0.974863641577661 0.997327102962651 0.029776449911459 0.123546054678564 0.403140206337884 0.944252859387285 0.609892025919279 0.699083825899738 0.959584834454641 0.995641369625134 0.0558063248240814 0.21350845150678 0.565365450340239 0.970255998496087 0.750676393003816 0.81732131647525 0.978598495714064 0.997732017043435 0.00353989577215432 0.0160546270882979 0.0725138054420713 0.662233805539045 0.153235749089612 0.211924436784591 0.733214339659048 0.963558540780628 0.0197642716968448 0.0847587508665007 0.307356662697482 0.917545786865043 0.506687061960448 0.604160338195637 0.939754290677 0.993380676088995 0.0551935681119827 0.211552086471065 0.562490845028743 0.969916785573166 0.748482156821334 0.8155695049824 0.978352301359073 0.997705410979306 0.0472100442527372 0.185389772217083 0.521642236061377 0.964722283448101 0.716238531908689 0.789507584389396 0.97457618899635 0.997295823859938 0.0246150002195865 0.103870714035348 0.357078871382736 0.933011735209807 0.562469584031883 0.656395311195688 0.951275794431908 0.994704359885155 0.00865865574533472 0.0385694842573178 0.161232171144849 0.828193379887964 0.307926220390349 0.398012849102165 0.87108708910742 0.9848507415263 0.0295619165184919 0.122741397910147 0.40134842753936 0.943859290866246 0.608117579503801 0.697513864844209 0.959294841815403 0.995608911059859 0.0323768108441949 0.133210940975552 0.424093976772396 0.948630574209812 0.630244714748307 0.716942854165883 0.96280598405738 0.996000736011969 0.0180664389166536 0.0779214536311009 0.288217545341107 0.910349428129747 0.483805526712987 0.582070784673391 0.93435755616931 0.992750668688456 0.0306755954776495 0.126906351585287 0.410543009105499 0.945845831392385 0.617165665508981 0.705497489797228 0.96075790335394 0.995772491562891 0.0117174105942236 0.0516440792510046 0.206938030577904 0.867436865359184 0.37654810965312 0.472990010364581 0.90169588943118 0.988795201277853 0.0551903672854632 0.211541848230876 0.562475739116706 0.969914994497539 0.748470601033543 0.815560271940527 0.97835100130194 0.997705270451201 0.00850005682634403 0.037883951287098 0.158726373292867 0.825523911843918 0.303966781042323 0.393553756835496 0.868978651776605 0.984570008729281 0.0107563227321501 0.0475657366087163 0.193093063698332 0.857163691097367 0.356455936084865 0.451478351518532 0.893752477941613 0.987794536063908 0.0105334107349495 0.0466159400370672 0.189816500479818 0.854552500886185 0.351615247666968 0.446242040955914 0.891725676415462 0.987536685152811 0.0327123447551844 0.134446264287166 0.42669888003919 0.949147415089761 0.632724691731259 0.719100510123428 0.963185737388979 0.99604296168886 0.0361363379030764 0.146901544424841 0.452087456501038 0.953899110351597 0.65633774887901 0.739447077477171 0.966671744217152 0.996429195066318 0.0220816954632772 0.0939664452393068 0.331974928694323 0.925717893454376 0.534940444699724 0.630897842128365 0.945855181905546 0.994085174053627 0.0197455406064382 0.0846837443250033 0.307150777661002 0.917472577026817 0.506445282981209 0.60392898863097 0.93969950353789 0.993374312676705 0.0346708877843185 0.141604111228128 0.441479964512431 0.951974578389955 0.646593383561833 0.731093750321658 0.965261001501907 0.996273191315341 0.0410361601494778 0.164260799719807 0.485007280317845 0.959378057222163 0.685522187777398 0.764110310736314 0.97067936281758 0.99687015864786 0.00686075917918962 0.0307535274894589 0.131971117105312 0.792214155171774 0.260304657629826 0.343371569220394 0.842380983524345 0.980922525242287 0.0261108417757428 0.109641490475109 0.371091759606267 0.936697151716998 0.577305087272313 0.669915023425849 0.95400593174543 0.995013842483702 0.0542217877689509 0.208434672986837 0.557861019794676 0.969363610772608 0.74492801670918 0.812726167494372 0.9779507139041 0.99766198598483 0.014546620378541 0.0634943523542607 0.245208579064178 0.890672948887264 0.429209756067621 0.527722662655561 0.919484331460632 0.990980400444543 0.0364211664125309 0.147925440851405 0.454106207156015 0.954256044603423 0.658172959294938 0.74101359813324 0.966933214937799 0.996458064558977 0.0529507502593486 0.204329654591906 0.551670381678092 0.968610456965073 0.740136516242366 0.808881498595759 0.977403741426813 0.997602788710731 0.0479945434024521 0.188017323292392 0.525958497535635 0.965306493650217 0.719742288157036 0.792368910261684 0.975001443922255 0.997342092056047 0.0359657489187459 0.146287425585229 0.450871800818434 0.953682759053329 0.655229667513213 0.738500202073939 0.966513230570584 0.996411686474964 0.0537700870077899 0.20697943262104 0.555678775371983 0.969099900586246 0.743244121659521 0.811376520125923 0.977759223404521 0.997641268248856 0.0253621934139344 0.106760401636101 0.364150320486346 0.934903362081889 0.570002357836381 0.663279066072422 0.952677835881673 0.994863489855351 0.0480856628191807 0.188321694104355 0.52645524276807 0.965373158867798 0.720144016816299 0.792696518806704 0.975049961340255 0.997347368511403 0.0275165460016893 0.115013077798168 0.38375159261154 0.939817890803781 0.590395722588044 0.681718815204494 0.956313170102522 0.9952741575009 0.0576010830251844 0.219197556907299 0.573592457750645 0.971209291560671 0.756903959720926 0.822278339473134 0.979290119440613 0.997806696373138 0.0232544416513584 0.0985721272452613 0.343819484691115 0.929277690683765 0.548085190059898 0.643139703110287 0.948503629809101 0.994388488849429 0.0368782138844206 0.149564559820934 0.457317129525251 0.954817814429415 0.661079418505019 0.743490201116688 0.967344627337648 0.996503461190948 0.00587630596891963 0.0264319357567212 0.115115369321732 0.765386823615586 0.231427858161429 0.309130872042895 0.820563662057349 0.977775930832229 0.0208884429287514 0.0892431726980585 0.319506929486901 0.92171838899188 0.52079238385881 0.617582111092925 0.942873002121687 0.993741822308233 0.0323796630095438 0.133221452935409 0.424116211540336 0.948635010295913 0.630265929322945 0.71696132837952 0.962809243996062 0.996001098618813 0.0438768988781656 0.174083275310195 0.502478020076201 0.962016430961517 0.700392658998754 0.776476341479465 0.972604682701223 0.997080849575448 0.0361285482004048 0.146873516082648 0.452032053251503 0.95388927336601 0.656287296622855 0.73940398192025 0.966664537406102 0.996428399150773 0.0525984963230559 0.203186413572177 0.549926920133919 0.96839550188241 0.738778922852548 0.807789779147893 0.977247588149054 0.997585877816687 0.0396907750922738 0.159547600061539 0.476336273400164 0.958002489058232 0.677985762940401 0.757791815575791 0.969674390455592 0.99675988603516 0.0118402865632716 0.0521635512078979 0.208675843005806 0.868646040492508 0.3790295256979 0.475622123137181 0.902627649101279 0.988911556293643 0.0569210441158957 0.217049106703092 0.570508466780074 0.970854941246004 0.754578502049798 0.820429888391291 0.979033079219606 0.997778953002655 0.00732387805446513 0.0327762421584038 0.139691623297169 0.802835605409028 0.273170179500987 0.35835367218513 0.85092061032324 0.982115481940925 0.0233333789940186 0.0988808485417196 0.344602671551011 0.92950537428955 0.54894441795759 0.643935613363195 0.948672836100004 0.994407815997838 0.0205077798090033 0.0877284508971125 0.315437560301434 0.92035253603249 0.516103703065581 0.613136968653358 0.94185296848676 0.993623936937016 0.0144615544558919 0.0631413894279456 0.244108776052093 0.890092094686958 0.427752373649339 0.526239171931469 0.919042638355147 0.990927050558403 0.0343154179324529 0.140311644356585 0.438849740852903 0.951484223111632 0.64415051493942 0.728990162536273 0.964901303302559 0.996233349762973 0.0574519631819177 0.218727186796119 0.572919613795497 0.971132285212132 0.756397524653213 0.821876046476433 0.979234264707305 0.997800668857661 0.0183756582344956 0.0791725306700237 0.291776638900727 0.911750210106685 0.488123547395665 0.586269745505065 0.935409828810894 0.99287401714034 0.0207357554350991 0.0886360669569179 0.317880113267676 0.92117607122801 0.518922229668672 0.615811035515016 0.942468091206192 0.993695053915423 0.0240059920474479 0.101504876234337 0.351206046212169 0.931388964328349 0.556140798256078 0.650581138333865 0.950071788631236 0.994567372662313 0.0509764886443446 0.197890622248573 0.541738099914579 0.967368692460526 0.73235384930251 0.802608592927397 0.976501398484947 0.997505001149259 0.0474874382121688 0.186320303826087 0.523176578184367 0.96493098121639 0.717486744019206 0.790527759361464 0.974728119589849 0.997312358215211 0.0572833624768591 0.218194864536235 0.572156565716534 0.971044750755288 0.755822576150174 0.821419153437108 0.979170770640445 0.997793816203374 0.0244560217711559 0.103254042216076 0.355555375388621 0.932595375827621 0.560834202421049 0.654895600379244 0.950966987829484 0.99466925451742 0.0554900790862641 0.212499662004794 0.563886124292733 0.970081835447802 0.749548387222184 0.816421092987104 0.978472097482887 0.997718358763784 0.0569704366190268 0.217205446185074 0.570733813709362 0.97088095448021 0.754748787860353 0.820565348262981 0.979051950606805 0.997780990309329 0.0520286680593843 0.201331872431462 0.547080483838499 0.968041822105966 0.736554689117129 0.805998851218134 0.976990616600339 0.997558038111747 0.0260784870168207 0.109517269833506 0.370794683974159 0.936621619249073 0.576994384696864 0.669633438672198 0.953950036650257 0.995007522170451 0.05660656298145 0.21605261472319 0.569068677135647 0.970688283892864 0.75348914722548 0.81956293426418 0.978912170356002 0.997765898324722 0.00397609719902779 0.018005083763446 0.0807604305837229 0.687811156989654 0.168989837439277 0.232058707522679 0.755401962004231 0.967439954642557 0.0365442851511932 0.14836745245781 0.45497459300231 0.954408690640857 0.658960518559919 0.741685203274145 0.967045018618083 0.996470404766997 0.0472500288335216 0.185524000259814 0.521863955325072 0.964752511466873 0.71641908871748 0.789655211886675 0.974598195930985 0.997298219123562 0.0383902808739305 0.15495360173648 0.467696689562168 0.956585314664328 0.670370827674529 0.751372039507312 0.968638181936421 0.996645971999691 0.0362460926835367 0.147296308532953 0.452866978792643 0.95403728274944 0.657047122426095 0.740052844074302 0.96677296827088 0.996440373065744 0.0495980106632322 0.193348763774173 0.534563924325958 0.966445121480382 0.726658114849345 0.797995551898807 0.975829854101647 0.997432120488148 0.0423558825395669 0.168845672892977 0.493260898950816 0.960645973785578 0.692599013431899 0.770011955230206 0.971604976472518 0.996971543180821 0.00969505583702506 0.0430306655789342 0.177265345492705 0.843826547632415 0.332759666174813 0.425643229247451 0.883366893331323 0.986462224583205 0.0571849972199588 0.217884049220455 0.571710252952931 0.97099345020042 0.755485979049627 0.821151583900356 0.979133557733926 0.997789799597631 0.0255160200043583 0.107353544873795 0.365588197861056 0.935279957830554 0.571522466406368 0.664663419949458 0.952956777314015 0.994895099576751 0.0242335904886199 0.102390151390921 0.353412490957987 0.93200430590646 0.558526374387661 0.652776039233868 0.95052847232564 0.994619368813058 0.0116388278599218 0.0513116310961715 0.205822869764207 0.866651983580157 0.374951075160707 0.471293147600915 0.901090720056452 0.988719515563801 0.0222493878504722 0.0946272194216172 0.333692965719748 0.926248172273552 0.536864715273847 0.632697688917137 0.946250053161539 0.99413049281898 0.0451963785233153 0.178586994832823 0.510229109561402 0.963133467786266 0.706859178599769 0.781812285122077 0.973418939461895 0.997169730959394 0.0325292304010413 0.133772429226077 0.42527998363386 0.948866606006375 0.631375193864036 0.717926899229955 0.962979424638165 0.996020024970562 0.0346087768710258 0.141378491416277 0.441022027971338 0.951889589134682 0.646168835419504 0.73072843897119 0.965198665310104 0.996266288618589 0.030509837480917 0.126288350032699 0.409191111613509 0.945558828750182 0.615844226257374 0.704334880891018 0.960546634193872 0.995748897661202 0.0287016614580125 0.119503518321045 0.394062388729085 0.942225542620062 0.600845295781921 0.69105773623438 0.958090337738772 0.995473904621357 0.013154880056775 0.0576937341193735 0.226828013176663 0.880340258155795 0.404426875518227 0.502256812674067 0.911604407015833 0.99002173467714 0.0259941926061686 0.109193511600497 0.37001948094728 0.93642400777139 0.576182854003833 0.668897648066132 0.953803789699601 0.994990982236284 0.0389245938460252 0.156845621809596 0.471277727042942 0.957178516360823 0.673540117032501 0.754048260012295 0.969072022415326 0.99669369208132 0.018773238997756 0.0807772842345416 0.296304036653375 0.913489444232247 0.493574326062732 0.591549935213043 0.936715142255292 0.993026684616899 0.0047657884577455 0.0215208642974958 0.095340474354701 0.725490371442982 0.19610033434326 0.266047883648675 0.787444409542144 0.972708863464725 0.0241109826020709 0.101913416865844 0.35222561350979 0.931674162144308 0.557244315295276 0.651596950843452 0.950283472299581 0.994591479642896 0.04300874084763 0.171099856974572 0.497255024004265 0.961245601362586 0.695990315819342 0.772829344960577 0.972042484011779 0.997019404322974 0.0498678407964308 0.194240813035008 0.535984206321178 0.966629783844012 0.727790711415385 0.798914357651169 0.975964154000486 0.997446702817002 0.0539863179702091 0.20767655563983 0.556725845917894 0.969226672408659 0.74405277360399 0.812024859769313 0.977851281133453 0.99765122906204
55001 0.0204040171720999 0.0355285721725836 0.0631576586175712 0.892670348726452 0.41744902977902 0.625796741259239 0.84539943130254 0.970524197102759 0.0466579473403098 0.0796607726584475 0.136743736295501 0.951320376053922 0.627387111241534 0.797138415341344 0.927791035899046 0.987239328438978 0.105422605333317 0.172471877141596 0.276108661751641 0.979191109243107 0.802148952365206 0.904413976893307 0.968689738507424 0.99466066611008 0.089520840611454 0.148131204851488 0.241408661330361 0.975161816052259 0.771826703586546 0.887567882734999 0.962704479628719 0.993607237574751 0.0348976873709682 0.0601065261444933 0.104772548578391 0.935227414727009 0.554369335886977 0.743801443595478 0.904698765385731 0.982806173292156 0.168548690360932 0.263902545683856 0.396176878229466 0.987796727304755 0.874594309091437 0.942115970263404 0.981556449006318 0.996889098594444 0.123729234981578 0.199820900483181 0.313662480024269 0.982572783792561 0.829285886255406 0.918941800166401 0.973732220826312 0.99553981789677 0.0222365872260984 0.0386659239294495 0.0685613606619388 0.900804187699674 0.438962309164869 0.646138023204122 0.856539917632893 0.972936855048463 0.127281257556377 0.205046208350452 0.320671726769257 0.983118424535521 0.833819184037445 0.921320175946039 0.974547486767714 0.995681249301992 0.173974547957345 0.271396045198343 0.405357969566928 0.988249091885317 0.878727804567339 0.944165965974218 0.982235975243973 0.997005438746607 0.170990393771404 0.267281549417559 0.400328430870539 0.988003798316764 0.876482059844062 0.943053487927722 0.981867464328957 0.99694236344021 0.0921224963420718 0.152151548778495 0.247225887430886 0.975913690575627 0.777328232222344 0.890674039016422 0.963819458097038 0.993804299878801 0.175813735706448 0.273923601342086 0.40843376233764 0.988396181606072 0.880079450539342 0.944834055063749 0.98245699686197 0.997043250518826 0.00150855890221024 0.00266488663185403 0.00486620305846102 0.376279549585272 0.049409692223792 0.108181155882263 0.283997559232883 0.704867267490389 0.0514533000798703 0.0875365998903838 0.149347373746065 0.955869253966072 0.651104515390507 0.81326682114812 0.93438697235638 0.988472423796011 0.0976598714679896 0.160658676609796 0.259422312271463 0.977383956898479 0.788290796565708 0.896797234239027 0.966002257120478 0.994188997839677 0.173600531128771 0.270881270531153 0.404730246729785 0.988218803842662 0.878449945275551 0.944028488744562 0.982190467663143 0.996997651678004 0.173397066484185 0.270601124141603 0.404388448557477 0.988202273098123 0.878298360910176 0.943953469135097 0.98216563093252 0.996993401466533 0.0748127103344719 0.125116770485002 0.207430991434766 0.969959633720383 0.735584908774487 0.866530755170141 0.955013559893542 0.992237566449091 0.0534680590424532 0.0908289790662977 0.154570727730618 0.957547948822001 0.660255703236265 0.819344785444279 0.936828829683621 0.988925291599668 0.175536922576887 0.273543585512107 0.407971991437849 0.988374237637492 0.879877563385317 0.944734337055661 0.982424021031135 0.99703761000195 0.106596706073541 0.174247261463882 0.278591710392588 0.979442050074835 0.804107780241069 0.905479632161075 0.969063317551408 0.994726059557454 0.175130803219804 0.272985797014446 0.407293772421591 0.988341919330894 0.879580383365396 0.944587506135525 0.982375456749687 0.997029302506837 0.171316429914362 0.2677318934428 0.400880299034151 0.98803100787566 0.876730661148909 0.943176789155707 0.981908337342236 0.996949361314398 0.166003408224139 0.260368229423625 0.391814012911756 0.987574484207983 0.872576394371568 0.941111396356037 0.981222719781589 0.996831912520254 0.0730107202775587 0.122263242727497 0.20313602149785 0.969182944842159 0.730432592885528 0.863456374062686 0.953868821152848 0.992032138402202 0.0684757684228535 0.115048727415374 0.192194297689507 0.967053811646221 0.71663116168851 0.855114630727223 0.950735425160167 0.991467745651856 0.0192003410817382 0.0334631453136606 0.0595852667396177 0.886580707740402 0.402445458183058 0.611160928595284 0.837117130281216 0.968696908051905 0.0121762706482895 0.0213348053435887 0.0383650614372064 0.831136815385352 0.297786427149174 0.497404943992523 0.763931765764499 0.951184484467337 0.0647255841860391 0.10904648544205 0.182999558296079 0.965076162554556 0.704219144013516 0.847477413683455 0.947831080498551 0.990941856230463 0.154346609765103 0.244023944728662 0.371361297859551 0.986464507649102 0.862622600575479 0.936119329571528 0.979557082803277 0.996546013650332 0.0395126007898119 0.0678208215422581 0.11750277403682 0.942616331520372 0.585970678673545 0.767600883067091 0.915254660356912 0.984855445359327 0.176137261153508 0.274367564490776 0.408972937384824 0.988421742441721 0.880314718835699 0.944950229836385 0.982495408807583 0.997049820486361 0.163754741125083 0.257235567115691 0.387929325946346 0.987372479053804 0.870749513882631 0.940199766788224 0.980919447276132 0.996779917296487 0.153524703242123 0.242861643396144 0.36988924101705 0.986379985588652 0.861873033762553 0.935740907161373 0.97943032690329 0.996524223499162 0.0245076278764757 0.0425418998077082 0.0751997126995446 0.909353196898366 0.463613503396746 0.668559478517624 0.868346218364402 0.975438744486748 0.175228114872518 0.273119478586408 0.407456363446609 0.988349676685678 0.87965169887006 0.944622746636141 0.982387113473362 0.997031296589669 0.173526809126791 0.270779773115452 0.404606427783504 0.988212818619056 0.878395056246109 0.944001325593593 0.982181475073742 0.996996112832389 0.0277162807799936 0.0479955129122758 0.0844705075144815 0.919242058261587 0.495131786633371 0.695933411561148 0.882128757308222 0.978290302565022 0.124562802795521 0.201049483216594 0.315315190873523 0.982703570858252 0.830368452575682 0.91951100440897 0.973927593702496 0.995573728870582 0.149532975153505 0.237197999266138 0.362682267846533 0.985956493787953 0.858134995230438 0.933848473384788 0.978795392304244 0.99641500359566 0.168432410282082 0.263741348900529 0.395978349203283 0.987786718497382 0.874503250378895 0.942070692487715 0.981541417724987 0.996886523608844 0.165799834592302 0.2600850223759 0.391463502564552 0.9875564187283 0.872412733431454 0.941029811830061 0.981195595300831 0.996827263191797 0.168012893022841 0.263159568288233 0.395261468889375 0.987750495090715 0.874173837973053 0.941906853988009 0.981487018517867 0.996877204016625 0.15177979610732 0.240389718891797 0.366750670600973 0.986197560084197 0.860259225713864 0.934924972438246 0.979156785108275 0.996477183937408 0.156611771585871 0.247220445853666 0.375397518967161 0.986692929954529 0.864654209853752 0.937143230352181 0.979899698242697 0.996604887992309 0.154651363683317 0.244454579771757 0.371906098443747 0.986495622832866 0.862898835333198 0.93625869930878 0.979603748360677 0.996554034578343 0.171597661408522 0.268120189963035 0.401355860953457 0.988054396371756 0.876944452933758 0.943282795423569 0.981943471441924 0.996955376241303 0.00995839907318853 0.0174782504629001 0.0315292342983968 0.800654527970571 0.257084697882511 0.446778450947133 0.725327178229506 0.940829812031591 0.0936762239399112 0.15454537428862 0.250673281827229 0.976343317082177 0.780503337797449 0.89245653527349 0.964456952188997 0.993916801471356 0.0302290077947291 0.0522479367406793 0.0916435364315718 0.925632816487066 0.517466945419646 0.714507341353273 0.891108561801819 0.980109403216604 0.170268701530112 0.266283987575008 0.399104778555916 0.9879432037917 0.875928892490198 0.942778992777855 0.981776446012466 0.996926778441398 0.0236792681664225 0.0411296811839054 0.0727858006996777 0.906406724177981 0.454863944419781 0.660706382285237 0.864265773943424 0.974580333988404 0.0004335018399317 0.000766418496968436 0.00140171878444248 0.147611311065088 0.0147010419929147 0.0336489280355447 0.102219045390237 0.40672859626904 0.0724268631964868 0.121337074307663 0.201738031264476 0.968923280275793 0.728724298177094 0.862432306495938 0.953486312574291 0.991963404722305 0.12062390623175 0.195231324364843 0.307462843144441 0.982069970993486 0.825147444380194 0.91675862876279 0.972981352566042 0.995409384082483 0.0935165219197757 0.154299567595587 0.250319850371799 0.976299798399678 0.780180665416082 0.892275725545614 0.964392364890508 0.993905409057988 0.0893216110273375 0.147822714805454 0.240960863832331 0.97510248290674 0.771395513073937 0.887323483615896 0.962616529342449 0.993591677066384 0.0285855834041824 0.0494684990007509 0.0869606608324866 0.921569851579708 0.503075844704909 0.702615579615749 0.885392942837502 0.978955035860481 0.00594416759944736 0.010464806830884 0.018986549937018 0.704816016094579 0.170621541329211 0.324372805711111 0.610874578179189 0.904330227720783 0.169734239040486 0.26554459384846 0.398196734865401 0.987898002137602 0.875516657005829 0.942574309955353 0.981708552863448 0.99691515158341 0.154964037300703 0.244896218464411 0.372464483648748 0.986527421446028 0.863181302274739 0.936401164027627 0.97965144045585 0.996562231292649 0.109239046455569 0.178231992354862 0.284141533756718 0.979987511015422 0.808395281588753 0.907802798102905 0.969875686142409 0.994868117017804 0.126667254784208 0.204144820042598 0.31946631221966 0.983026250254153 0.833050259426282 0.920917722285942 0.974409732851015 0.995657365705981 0.164247307374173 0.257922593173309 0.388782703529661 0.987417193875798 0.871153307545031 0.940401440311977 0.980986572653065 0.996791428057681 0.133357955312202 0.213925511188813 0.332464033420603 0.983985738188793 0.841117318607303 0.925120635835785 0.975844324437819 0.995905818821378 0.0614271533962965 0.103739973925972 0.174800339164009 0.963144987876318 0.692460080540814 0.840120701280905 0.945000653995239 0.990426782362896 0.166967471815309 0.261708346266446 0.393470768398446 0.987659447470878 0.873346847426105 0.941495244037393 0.981350294987891 0.996853776950179 0.161944045432517 0.25470605257262 0.384780408039442 0.987205803228884 0.869247332525732 0.939448623608739 0.980669262816029 0.996737003748364 0.126163563782531 0.203404796158907 0.318475534563626 0.98294997920635 0.832414963417294 0.92058491446528 0.974295756137352 0.995637600331494 0.020670396985283 0.0359851535814481 0.0639457630716836 0.893932553936034 0.420672947962791 0.628892660250959 0.847122341811421 0.970900680601866 0.0551284977598112 0.0935350000159945 0.158843989388528 0.95884321103559 0.667471702041003 0.824082101968771 0.938715797394294 0.989273918005445 0.145550626639955 0.231516518867516 0.355395488511108 0.985511242853734 0.854236284645691 0.931865299856803 0.978128134443915 0.996300096564929 0.127248254838907 0.204997778335489 0.320607001143829 0.98311349234102 0.833778007020026 0.921298633879106 0.974540115300192 0.995679971388457 0.14080337208415 0.224702770480381 0.346580127025102 0.984948140132584 0.849351113106311 0.929366689247189 0.977284702477395 0.996154664459713 0.128165112079269 0.206342393414892 0.322402398172709 0.983249588160783 0.834915561518538 0.921893342345222 0.974743532638006 0.995715229816381 0.167081671681292 0.261866975605118 0.393666677771153 0.987669447955518 0.873437613325857 0.941540440554916 0.981365311791193 0.996856350288638 0.0082334208778374 0.0144697329811912 0.0261665438497223 0.768246198523277 0.222158445964006 0.399955323339521 0.685483229472715 0.92919499229019 0.0118984224898779 0.0208523818007677 0.0375123094913737 0.827832237498027 0.292923892616624 0.491564612405497 0.759692272567247 0.950088106135553 0.0390490307144929 0.0670483175260061 0.116234936819592 0.941948250988595 0.582987332290388 0.765402326142536 0.914296988825142 0.984671130149555 0.0299425960557739 0.051764037373704 0.0908297385625263 0.924954341560892 0.515015739796685 0.712500964196073 0.890152490420475 0.979917151889558 0.0560501940171988 0.0950342327848851 0.161203869653537 0.959530498179332 0.671356961794045 0.826612857159669 0.939718065865857 0.989458622176517 0.168126079991621 0.26331656710483 0.395454981573769 0.987760285815503 0.874262851850874 0.941951133009506 0.981501721728489 0.996879723033753 0.0523750894308622 0.0890441403993497 0.151742383801589 0.956652582071291 0.655346946716021 0.816094369653149 0.935525894620657 0.988683891306086 0.0172599871642069 0.030125689037258 0.0537874973205852 0.875202970672361 0.376648195829295 0.585084467983611 0.821774901226665 0.965233689606951 0.0453430185326709 0.0774913497585257 0.133244823288747 0.949913763606321 0.620355712606473 0.792249585790734 0.925757595441841 0.986856265183894 0.175650170538943 0.273699072301796 0.408160957721664 0.988383223451296 0.879960223838726 0.944775168473695 0.982437524180599 0.997039919754144 0.114651352631549 0.186347482644601 0.295346243737899 0.981027968880681 0.81668814386768 0.912260165733552 0.971426533762663 0.995138763502777 0.0421315768945122 0.0721751292747659 0.124620390930773 0.946130085184112 0.602104419032007 0.779322399005714 0.920302184766052 0.985821689839203 0.00111336537802785 0.00196736958792938 0.00359458217128289 0.30798998555687 0.0369300735485185 0.0821400524999658 0.226377307237104 0.637936948297764 0.173719970180717 0.271045687761689 0.404930786810378 0.988228490040368 0.878538788164313 0.944072450895173 0.982205020954944 0.997000142042225 0.163424145777572 0.256774197144251 0.38735579286599 0.987342318959522 0.870477346232424 0.940063776767037 0.980874173043718 0.996772152863108 0.142280118854999 0.22682715201909 0.349337572180496 0.985127263296347 0.850899621287436 0.930160353160754 0.977552945210061 0.996200939886809 0.0860340260278725 0.142719373691025 0.233523210458901 0.974084842043886 0.76406629731287 0.88314798248467 0.961108902255897 0.993324574978917 0.129935748785158 0.208934240451409 0.325853524433844 0.983507083603543 0.837075479812473 0.923020191597692 0.975128479702009 0.99578191945057 0.0032484551801699 0.00573077899238612 0.0104381547021797 0.565471620492173 0.100818068804205 0.207397094854993 0.461091533351783 0.837446892983391 0.0634106538276464 0.106934102076458 0.179743612076644 0.964329457900459 0.699630962936868 0.844621154707404 0.946736009683822 0.990742879799877 0.0916269101683558 0.151386876502293 0.246122103217532 0.97577367116608 0.776298408864219 0.890094305764046 0.963611753532339 0.993767618629735 0.0371784954249631 0.0639257773386458 0.111094474787745 0.939093966707599 0.570530686293458 0.756115132561951 0.910212743138796 0.983881496228859 0.0455446696861824 0.0778243170446566 0.133782612291525 0.950134472216084 0.621449917884531 0.793013664978519 0.926076466188175 0.986916426172847 0.160503062788792 0.252688543225601 0.382261034304815 0.987070513877722 0.86803145891645 0.938839622842151 0.980466221947655 0.996702163247864 0.147400586736845 0.234159678929747 0.358792630252664 0.985721021831421 0.856069169147225 0.932798840347542 0.978442473205208 0.996354244385067 0.174592062571425 0.272245384783121 0.406392708583456 0.988298818514608 0.879184335802603 0.944391743392944 0.982310692266367 0.997018222712762 0.176136564576826 0.274366608810788 0.40897177709828 0.988421687506609 0.880314213077411 0.944949980130442 0.982495326251892 0.997049806366519
55021 0.00564168619341293 0.0238080246732163 0.0606967652286819 0.742534180902346 0.104319325444693 0.324512459238915 0.483010319066407 0.997778007468731 0.0424479595430977 0.160054427389027 0.335495177364439 0.957507067572729 0.476438980733612 0.78963100052502 0.87951321434559 0.999715057988918 0.0952669702926587 0.311593793933241 0.545302898323016 0.981659626795441 0.683700532747219 0.899152855931372 0.945472157050504 0.999880022262687 0.0336036094262997 0.130033505306335 0.283681263190159 0.946452716909015 0.416501137866293 0.746468101386209 0.851319668616875 0.999636766181675 0.0281533888717124 0.110735307949059 0.248082813226611 0.936408161256404 0.372912342209326 0.710388903267574 0.82669739305474 0.999564034271081 0.0967826524908909 0.315351561785549 0.549628852273846 0.981971370131296 0.687464439732878 0.900725194610783 0.946365395385001 0.999882098799544 0.0954682392499523 0.312094437042104 0.545881284398449 0.981701581928018 0.684204824691775 0.89936420320001 0.945592305919187 0.999880301804075 0.0101936144653517 0.0423923669718196 0.104979531893089 0.839612632724708 0.174514975759908 0.46581739968952 0.629058961769318 0.998774638481996 0.0480749369438535 0.178367486595595 0.365155066963156 0.962506427475326 0.509014513852223 0.81047176731736 0.892659999149042 0.999749879042466 0.096726483054315 0.315212811500964 0.549469749867357 0.981959988122556 0.687326329830078 0.900667708088451 0.946332762808897 0.999882023006494 0.0773813337981115 0.264989933217833 0.488551065272243 0.977081511692892 0.632583671259325 0.876569032454417 0.932482232562649 0.999849375613995 0.0472989249213881 0.175876904573825 0.361202917811519 0.96188485134651 0.504743277380316 0.807832946551907 0.891011611405365 0.999745569273502 0.0963397607312194 0.314256467249057 0.548371822808188 0.981881270821288 0.686372599376318 0.900270299013752 0.946107118725873 0.99988149877844 0.00949297542944073 0.0395670754120743 0.0984117085737551 0.829689981491071 0.164395876827979 0.447973736649837 0.612127726033247 0.99868338829027 0.0670301911304435 0.235961116728557 0.450026645475772 0.973347724291473 0.595935420339614 0.858826117284674 0.922062085753762 0.999824168999454 0.0505517983273252 0.186243776955428 0.37748996017886 0.96436749322805 0.522211582798114 0.818455970214667 0.897619250075266 0.999762749955769 0.0962373202546052 0.314002826998483 0.548080249290184 0.981860315209916 0.68611912362569 0.900164551706226 0.946047061255062 0.99988135920776 0.0831727720227486 0.280552849701692 0.508166189349694 0.978774490905898 0.650625157888794 0.884811512669415 0.937258188727564 0.999860741880156 0.037417422976056 0.143170177905135 0.306865029750252 0.951828309449618 0.443814273659862 0.766977140516297 0.86488220025834 0.999675064122175 0.0652851507603818 0.230906649583087 0.443045709401862 0.972605056999278 0.589115571309775 0.855366484009717 0.920007786260364 0.999819132365748 0.0724424518152395 0.251338877790365 0.470759480889733 0.975429568321008 0.615862920189564 0.868646202591759 0.927852983863841 0.999838247071037 0.0941433339582305 0.308789503051365 0.542051438130269 0.981422172632029 0.680859529466881 0.897958220231941 0.944792530208182 0.999878439690148 0.095939998758081 0.313265928474425 0.54723223105923 0.981799245672784 0.685381441271369 0.899856495312999 0.945872068646831 0.9998809524325 0.0967079963891255 0.315167137036268 0.549417365313306 0.981956239205206 0.687280851713718 0.90064877494037 0.946322014872331 0.999881998041987 0.0964799217115081 0.31460329192817 0.548770257003829 0.981909872028871 0.686718839959769 0.900414660745975 0.946189096165847 0.999881689261541 0.0967706884496815 0.315322011362052 0.54959497136044 0.981968946858672 0.687435031231258 0.900712955009993 0.946358447661189 0.999882082663064 0.0211192161397911 0.0848697668818963 0.197251825196893 0.916435281272447 0.306945332724792 0.646245736364218 0.780349322179608 0.999414708214383 0.0143107047936891 0.0587423881193767 0.141891645476167 0.880667162561212 0.229604448884959 0.551435031598429 0.705077764089114 0.999130487334509 0.0119639427636333 0.0494751502734718 0.121195750624446 0.860238794339176 0.199083153397817 0.506245177541276 0.665990928029546 0.998957634037129 0.0964588722703017 0.314551221161415 0.548710456955022 0.981905581884067 0.686666883330988 0.900393004254326 0.946176799052831 0.99988166069002 0.068600293165132 0.240468325289825 0.456181440239712 0.973984550135374 0.601901797960773 0.861810816797182 0.923828426205909 0.99982848175921 0.0204747481832698 0.0824437511996495 0.192288356682851 0.913979372070469 0.300254050861264 0.638977315276226 0.774876416699515 0.999395899333821 0.00933759736553208 0.0389388049232428 0.096943379424356 0.827322905246813 0.162120075357874 0.44385750027937 0.608164881118513 0.998661299448919 0.0263997155941234 0.10439015213707 0.235955839065281 0.932355552711664 0.357585257080581 0.696599356918672 0.817019314768682 0.999534248987305 0.091243804029462 0.301479248873716 0.533481051270437 0.980782978806196 0.673321306710404 0.894755293314279 0.942966286479609 0.999874175840537 0.018223634069295 0.0738933773785312 0.17451252854249 0.904170929882934 0.275906812620955 0.611152580728544 0.753484858975778 0.99931976848331 0.0892872796646022 0.296485450737636 0.527546629283528 0.980328717151913 0.668058906754442 0.892490377372101 0.941671258209267 0.999871142254223 0.0967246434600628 0.315208266658286 0.549464537569162 0.981959615133512 0.687321804845928 0.900665824353616 0.946331693462888 0.999882020522722 0.0177288219838016 0.0719978572212795 0.170511136704766 0.901714444712273 0.270341933652202 0.604470645183237 0.748241216505463 0.999300444321009 0.0962702433210033 0.314084357936522 0.548173991147303 0.981867054842623 0.686200625908153 0.900198559377258 0.946066376068498 0.999881404096388 0.0967869773378789 0.315362243448444 0.549641098754735 0.981972245968694 0.687475069357833 0.900729618406234 0.946367906500202 0.999882104631693 0.0790763625170432 0.269593676831058 0.494426118741599 0.977602054217552 0.638030048588178 0.879089990445269 0.93394726948585 0.99985287457844 0.0827370522738663 0.279398221311179 0.506734599411385 0.978655172481565 0.649322076637838 0.884226463614833 0.936920528813886 0.999859942083848 0.0856706453992141 0.287122109085925 0.516240799874781 0.979435617895401 0.657935297874665 0.888064666079374 0.939132037706296 0.999865169933513 0.0636174597595239 0.226031278057712 0.436231790118934 0.971858378744472 0.582404306427356 0.851910885874206 0.917948455386528 0.999814060821517 0.0904887310191423 0.299557895939496 0.531205540223118 0.980609945611221 0.671307631340386 0.893891455696871 0.942472717904019 0.999873020643804 0.0967537477445102 0.315280165869753 0.549546989870573 0.981965514576421 0.687393381585353 0.900695619512844 0.946348607138891 0.999882059807492 0.0571727560624987 0.206766496110733 0.408507458039749 0.968577094692987 0.554527707804372 0.836989685561385 0.908970098236415 0.999791681807599 0.0558241029640668 0.202647525137728 0.402408401071777 0.967797843699296 0.548269340687607 0.833508146182064 0.906854816517957 0.999786345009446 0.0416354010565741 0.157360558067614 0.331012148222264 0.956678529972172 0.47140867516828 0.786259856275505 0.8773587162947 0.999709252220765 0.00865234798707642 0.0361605323669258 0.0904158541565476 0.816057559720687 0.151942374425045 0.424963383843102 0.589692703198237 0.998554432311301 0.0660339477939984 0.233081374538563 0.446059618668818 0.97292840411758 0.592066835778535 0.856869977602179 0.920901459159457 0.999821326185616 0.0954855313967929 0.312137426522067 0.5459309201518 0.981705178445307 0.684248086693164 0.899382324291882 0.945602606376464 0.99988032576608 0.0960827844854515 0.313619953729338 0.54763981069582 0.98182861993977 0.685736077662655 0.900004647989339 0.945956234210476 0.999881148096473 0.0366897571621809 0.140686495147645 0.302544311568545 0.950884533709515 0.438785967560311 0.763312343284678 0.862481094513334 0.999668371400627 0.0932654000467191 0.306587355841911 0.539484134944609 0.981232742641618 0.678609007359234 0.897007055658216 0.944250820028529 0.999877176641041 0.096638278648088 0.314994849444365 0.549219719996521 0.981942088473659 0.687109240280153 0.900577315405415 0.946281446976106 0.9998819038088 0.0337256710364369 0.130458553604589 0.284444337441803 0.946642556443548 0.417413294637724 0.747177547832551 0.851793966597622 0.999638126035676 0.0936564445611752 0.307569427695223 0.540630580796894 0.981317547106318 0.679614791692727 0.897432671410395 0.944493283154667 0.999877742145735 0.00460551527350844 0.0195007967586422 0.0500580333292415 0.701659332921526 0.0867406502751946 0.281490399936775 0.432427248337016 0.997276625745699 0.00353377237651883 0.0150150811107276 0.0388216233172226 0.64319241718004 0.0678583726161252 0.230933892589487 0.368671679228591 0.996449789398893 0.0941910106686402 0.308908813358843 0.542190179407246 0.98143236071886 0.680980967352206 0.898009423332452 0.944821676615709 0.999878507606816 0.0954431671020203 0.312032099313607 0.545809300856638 0.98169636501486 0.68414208033476 0.899337918787579 0.945577364898532 0.999880267045779 0.0967823603811847 0.315350840314144 0.549628025099727 0.981971310972541 0.687463721762162 0.900724895805192 0.94636522577113 0.999882098405609 0.0963061416936413 0.314173241630399 0.548276168063416 0.981874398399777 0.686289452212215 0.900235616798697 0.946087422238122 0.999881453006696 0.0961043198395271 0.31367332686143 0.547701230516368 0.981833042828413 0.685789505280492 0.900026958822121 0.945968907895657 0.999881177556626 0.0399065456103696 0.151586436661039 0.321295713302228 0.954808694761329 0.460407323739286 0.778735662969165 0.872521487801572 0.999696113042856 0.0178761430322013 0.0725628237679106 0.171706103593406 0.902458622277384 0.27200710610147 0.606483243503765 0.749825030383044 0.999306309489527 0.0107648836983473 0.0446866480309864 0.11027099153765 0.846895141918563 0.182596297688665 0.47955169592311 0.641823398960665 0.998840259281508 0.0932614652016941 0.306577463999389 0.539472574908846 0.981231885766224 0.678598859088707 0.897002756865924 0.944248370570866 0.999877170926612 0.0959439670569181 0.313275770961329 0.547243566687908 0.981800063199373 0.685391306618516 0.899860618067504 0.945874410956706 0.999880957878257 0.0512825065790202 0.188546363564129 0.381049809369275 0.964883463560269 0.525983054566153 0.820691938451642 0.899000530144387 0.999766309613903 0.0941448630817954 0.308793330106371 0.5420558890241 0.981422499548951 0.680863425551269 0.897959863170863 0.944793465444133 0.999878441869491 0.0643490939153203 0.228175604238216 0.439238553582702 0.972190578072979 0.585372461090387 0.853445492796797 0.918863908662654 0.99981631812191 0.0942633424532233 0.309089767989709 0.542400535421241 0.981447798099547 0.681165052466133 0.898087017340286 0.944865842646218 0.999878610514093 0.0195141094625036 0.0788095636610379 0.184787271275126 0.91004512842232 0.290053713453792 0.627590389478073 0.766207534018617 0.999365558367571 0.0849059026976407 0.285119863181586 0.513792347486688 0.979237246803759 0.655725740476462 0.887086510427736 0.938569269067781 0.999863841920269 0.0592041496703269 0.212912779623573 0.417494353492266 0.969685981621703 0.563665728492303 0.841984611458637 0.911991333852667 0.999799261469264 0.0420326584782224 0.158679167243819 0.333210470029793 0.957087422516387 0.473878930403237 0.787920677906969 0.878421130476786 0.999712118679938 0.0738711617351625 0.255324592370651 0.476012386631747 0.97592955625617 0.620835607088047 0.871031842723104 0.929250895209131 0.999841619257893 0.093803321136429 0.307937794681762 0.541059967858573 0.981349220817283 0.679991163598169 0.897591719828262 0.944583862157036 0.999877953331788 0.0606549625077613 0.217260415100359 0.423770315843277 0.970433908482512 0.569988906187339 0.845380875603995 0.914036547387173 0.999804364115115 0.0841708571218664 0.283187918372181 0.511419412915538 0.979043259374605 0.653578458657566 0.886131669882832 0.938019368392617 0.999862542736814 0.0463816760020803 0.172918767247641 0.356476007688582 0.961124417665512 0.499607063913465 0.804623311476388 0.889000360353781 0.99974028918906 0.00791254210565327 0.0331473254128538 0.0832722263181382 0.802141739089495 0.140689515820867 0.40310159097236 0.567723131356965 0.998418310809216 0.0851250564202881 0.285694456709032 0.514496115583671 0.979294450477427 0.656361471372299 0.887368397703649 0.938731507134604 0.999864224930286 0.0823958434656521 0.278492218648584 0.505608656855621 0.978560874678116 0.648295709702246 0.883764543417355 0.936653788770665 0.999859309864715 0.0886879112980725 0.29494565513551 0.525703533792322 0.980185633833274 0.666417352257074 0.891778914034674 0.941263838559421 0.999870186156823 0.0209807638646887 0.0843493949387906 0.19619011631838 0.915919305670305 0.305517908173955 0.644708240691884 0.779195528920432 0.999410764863256 0.0966019323055257 0.314905005953231 0.549116623782173 0.981934703255179 0.687019708926306 0.900540024603436 0.946260275646555 0.99988185462775 0.0956046272817777 0.312433405910427 0.546272532545393 0.981729914049748 0.684545767480334 0.89950697109352 0.945673453400861 0.999880490563754 0.0543443136105426 0.198092289996328 0.395590615393401 0.966899878841953 0.541218433012203 0.829525099455011 0.904425265798907 0.999780184587669 0.0341891069756926 0.13206954972936 0.287328526197032 0.947351656865605 0.420852770544247 0.749836949813527 0.853568588428198 0.999643200659637 0.0455566058697748 0.170244612945537 0.352171887927903 0.960415328403706 0.494903826519221 0.801648757961953 0.887130221464179 0.999735358132332 0.0363956133899579 0.139679496851889 0.300784297186113 0.950492871587973 0.436729671436708 0.761799615458976 0.861487164843534 0.999665590079361 0.0168895554682964 0.0687694038758545 0.163644224149314 0.897253210820599 0.260718255174647 0.592612953949422 0.738831419312732 0.999265080981219 0.0347642928180043 0.134062865544255 0.290879812168395 0.94820686237786 0.425070048018995 0.753064238958354 0.855715163917639 0.999649310845243 0.0850476019496138 0.285491454941774 0.514247580530193 0.979274266173007 0.656137021647018 0.887268917145241 0.938674257227091 0.999864089790356 0.0892775725748371 0.29646055039841 0.527516874240822 0.980326414816161 0.668032432493975 0.89247892196375 0.941664700620642 0.999871126871974 0.0171166936033493 0.0696448187428547 0.165512712025734 0.89849931363736 0.263346130716744 0.595889686179127 0.741445192215154 0.999274993690627 0.0891793676420524 0.296208568725494 0.52721567248629 0.980303094911722 0.667764391144883 0.892362905933303 0.941598283511026 0.999870971064168 0.0889188186501106 0.295539420630762 0.526415001333565 0.980240980310667 0.667051425918983 0.892054007314753 0.941421406034381 0.999870556020543 0.0826867000602023 0.279264623202231 0.506568714045436 0.978641304755665 0.649170944593413 0.884158507508524 0.936881294896823 0.999859849115343 0.0923293958657994 0.304228781007136 0.53672069174997 0.981026898111375 0.676179304404363 0.895975337353598 0.943662636511282 0.999875803596469
55041 0.0101626960600579 0.052617194907544 0.102903517832989 0.779504093605697 0.234607605845283 0.366587422770858 0.677568239972409 0.998418296735826 0.0412419088360947 0.188769229993979 0.324594045605359 0.936755360413525 0.562215560866966 0.708011932696024 0.898004989492217 0.99962202445642 0.0965210749814674 0.366250820924352 0.544123382308564 0.973534833974777 0.761305664709971 0.85759299765413 0.95626741712338 0.999847774517088 0.0489240247410912 0.217691741685032 0.364964657438535 0.946559768966007 0.605638954113101 0.743569866844268 0.913260374678672 0.999683908123034 0.039721453494192 0.182847178583406 0.31607111049043 0.93439600054684 0.552557776360652 0.699853407116755 0.894363053807635 0.999606939902989 0.0850385484375633 0.334562564256456 0.509415877869421 0.969699392681895 0.735082693181219 0.839721126790026 0.95005788628394 0.999825027997379 0.0898637850122313 0.348158703150137 0.524516818975937 0.97142679109797 0.746691365914985 0.847694586375952 0.95285057691161 0.999835294632636 0.0148091476679016 0.075199479060137 0.143792056100698 0.83807920649484 0.309758673702689 0.458679840061918 0.754701277971715 0.998919118130944 0.0486751665886436 0.216780095052854 0.363723011166422 0.94628792428507 0.604357752955909 0.742546286816491 0.912834738127587 0.999682209470648 0.0927459071661649 0.356083813878628 0.533172761182922 0.972375437209199 0.753205772600594 0.852125877974737 0.95438700463473 0.999840917397113 0.0961813884659639 0.365345733172503 0.543155459541986 0.97343412911479 0.760595980117575 0.857115863927227 0.956103969169832 0.999847179553723 0.0718692141809247 0.295219322930545 0.463843366157124 0.963850426577975 0.69804759552123 0.813605043783971 0.9406495485714 0.999789993533524 0.0723774829161418 0.296802033867441 0.465732701982164 0.964114127935808 0.699646040217809 0.814754100468092 0.941072146815789 0.999791582163986 0.0725847235659917 0.297445823408965 0.466499831191441 0.964220630082062 0.700293438966306 0.815218916702806 0.941242865381301 0.999792223525761 0.0651802143017709 0.273876813563667 0.437884400522396 0.960013207363684 0.675494983626261 0.797175543708238 0.93451690934779 0.99976677859196 0.0214742026796475 0.1061164661295 0.196905325439568 0.883129031145391 0.395834429312525 0.552984585419436 0.817908440631336 0.999259387447424 0.0930915034983562 0.357024527731554 0.534193194626605 0.972485365286433 0.753967180859556 0.852641805793761 0.954565170426016 0.999841568251776 0.0653188759426028 0.274329160878532 0.438444067358001 0.96010038858582 0.675993125937317 0.797542880221731 0.934655895219514 0.99976730808113 0.0656223564467631 0.27531768959742 0.439665673147867 0.960289965984725 0.677078573375208 0.798342600045182 0.934958178481833 0.999768459136553 0.0704849121809286 0.290881266018479 0.458639943967769 0.9631137001613 0.693615766938714 0.810408624694478 0.939469683616099 0.99978555064897 0.0299557643992871 0.143138530600424 0.256512479257399 0.914038701240241 0.479691839075001 0.635135418554066 0.863399356060861 0.999473570707147 0.0601503409102941 0.257172598876565 0.416920598263344 0.956591568393036 0.656440045358923 0.782970043487196 0.929074754525157 0.999745921722702 0.0883493362441428 0.343936251122476 0.519861305881506 0.970904298262451 0.743145935227942 0.845269899600008 0.952005180121985 0.999832193075629 0.0326705665305186 0.154477281350056 0.273960733481806 0.92081928918889 0.502069487321378 0.655627147949011 0.873622072669539 0.999518644169864 0.0861081675725704 0.337612621022442 0.512831503023018 0.970098462762592 0.737736035894646 0.841552342193918 0.950702491136193 0.999827403063023 0.0950462783555163 0.362307395775309 0.539896339046438 0.97309254332315 0.758197504076913 0.855500665212214 0.955549726267499 0.999845160556099 0.0132599355871672 0.0677672818957554 0.13053754305233 0.822289414359406 0.286321561375448 0.431010958543784 0.733367582849837 0.998791091009275 0.0253920972588018 0.123527589718229 0.225455553142496 0.899709268067515 0.437514698390535 0.594918132361807 0.842086899731241 0.999376095794802 0.0237774491656979 0.116418053406236 0.213911377582991 0.8934658637743 0.421014435677697 0.578587809311417 0.832922470285412 0.999332653707419 0.0805686547817439 0.321586777649033 0.494700082104852 0.96792103325341 0.72346141265785 0.831638746571341 0.94718953662152 0.999814420419228 0.0206742964116795 0.102493910348275 0.190845166793304 0.879066800254767 0.386599089471116 0.543380356231965 0.812061685346687 0.999230126211241 0.0192050948566712 0.0957789240977571 0.179499435610255 0.87084017396008 0.368921767718219 0.524665983781645 0.800312368216673 0.999170036972046 0.0410667470817257 0.18809041563257 0.323621651325609 0.936491868268257 0.561122717016392 0.707093427020196 0.897597702443697 0.999620343568613 0.0919870152440755 0.354010951325635 0.530918994685451 0.972131237704591 0.751519221296624 0.850981586114769 0.95399131244383 0.999839471033683 0.0964240489114073 0.365992491048184 0.543847255032264 0.97350613949415 0.761103329816446 0.857457000836448 0.956220842603743 0.999847605002835 0.012044539913268 0.0618690418893621 0.119878530951623 0.807612291584858 0.266846083696705 0.40731063056444 0.713901614067779 0.998667627309121 0.0811236515984776 0.32321837896504 0.496567110289225 0.968152126721642 0.724953139726422 0.832681892256895 0.947561886535132 0.999815801038339 0.0927001878270073 0.355959213324269 0.533037490295764 0.972360835178224 0.75310473552448 0.852057384150062 0.954363340385227 0.999840830931395 0.0115204259934619 0.0593069831039641 0.115209252602645 0.800520279774594 0.258131319311519 0.396489354926046 0.704618593834022 0.998606358443495 0.0964595511090006 0.366087032895574 0.543948322939131 0.973516645411108 0.761177399641387 0.857506789308245 0.956237894735736 0.999847667068281 0.0958064875443203 0.364344604600021 0.542083262149706 0.973322179916629 0.75980843424788 0.856585962272419 0.955922297104472 0.999846518015242 0.0743259076056298 0.302819781469134 0.472872313809608 0.965092862056201 0.705635475677923 0.819041824287816 0.942641929354183 0.99979747085866 0.0549448939693211 0.239257248139257 0.393776020538236 0.952424057462053 0.634467312029716 0.766207558136869 0.92247952552815 0.99972031710177 0.0965025088931749 0.366201401100627 0.544070566208523 0.973529347574982 0.761266970776516 0.857566992275461 0.95625851191221 0.999847742106642 0.0606308658808297 0.25879368238508 0.418980684990209 0.956941854930852 0.658347356011927 0.784405612839232 0.929630754961776 0.999748063734753 0.0813301821899008 0.323824045000766 0.49725894087153 0.968237345996976 0.725504610421064 0.833067103096846 0.947699225305592 0.999816309997534 0.0966208194398038 0.366516226871493 0.544406959318581 0.973564274075047 0.761513356663315 0.857732564825583 0.956315203733265 0.999847948425806 0.00292924451888693 0.0156436846546765 0.0317796990263404 0.502879579162895 0.0806361690685151 0.142076982655735 0.375512017195497 0.994494076752026 0.0207067572095186 0.102641372239309 0.191092678432088 0.879237004915196 0.386979061675941 0.54377781860801 0.812306059329016 0.999231357629344 0.0933366071101037 0.357690469116298 0.534914675084747 0.972562849933327 0.754504694165506 0.853005771521549 0.954690769332227 0.999842026929694 0.0151037659367667 0.0766021081560021 0.146271724981999 0.840774687698653 0.314050623904654 0.463649168975262 0.75838459281259 0.998940496368927 0.0964534945668903 0.366070905879296 0.543931083739068 0.973514853672086 0.761164766444213 0.857498297765238 0.956234986550866 0.99984765648338 0.0180782023200205 0.0905738545710781 0.170603027897584 0.863749875640276 0.354695595718932 0.50928071166833 0.790282788170784 0.999117335311453 0.0953113132025774 0.363018728135963 0.540660724945279 0.973173006070851 0.758761269049455 0.855880689392639 0.955680258934149 0.999845636270954 0.0888376336723456 0.345302105093775 0.521370594310106 0.97107464760213 0.744298572426892 0.846059185882332 0.952280741514071 0.999833204646781 0.0731110322037 0.299076793030433 0.46843969655625 0.964488493296302 0.701926382447266 0.816389866973585 0.941672346190081 0.99979383599027 0.0954996391803032 0.363523468990148 0.541202604542422 0.97322991714758 0.759160468524001 0.856149645368237 0.955772592823124 0.999845972695522 0.0840041033991675 0.331592837488608 0.506074450517656 0.969304102973615 0.732471103461319 0.837913621179693 0.949419726703874 0.999822673513796 0.0248417868203545 0.121114740166498 0.22155502919256 0.897662969019751 0.431991616424269 0.589490448205422 0.839075183647745 0.999361923646023 0.00708274302072256 0.037153732549051 0.0738130311662496 0.710663683840874 0.175571576089962 0.286784161750879 0.59349908864426 0.997725007174133 0.093427750831159 0.357937844661968 0.535182492808495 0.972591562649408 0.754704048026811 0.853140706867793 0.954737314581984 0.999842196878963 0.0687954062331567 0.285531717163418 0.452172477658999 0.962176001157668 0.68804611824158 0.806369414390943 0.937969634205614 0.999779886000378 0.0625201332906511 0.265115045516121 0.426960924986364 0.958269188544743 0.665663406959999 0.789883813247899 0.931739940846277 0.999756166290546 0.0256386451857266 0.124605172579165 0.227191815625846 0.900600456042401 0.439956425910319 0.597305479961384 0.843401000369413 0.999382247930385 0.0961563546389971 0.365278955722298 0.543083992893302 0.973426680161029 0.760543532774577 0.857080588389089 0.956091880100802 0.999847135540513 0.0957330690798033 0.36414827674337 0.541872803973943 0.97330015678567 0.759653675457939 0.856481780505021 0.955886560997648 0.999846387856718 0.0251838239465198 0.122615649908187 0.22398342960884 0.898944243156486 0.435436352236688 0.592880190622734 0.840960025279067 0.999370804930884 0.0689979359055645 0.286176218684419 0.452954656434668 0.96229073226794 0.688723358330722 0.806861885334022 0.938153070596979 0.999780579681401 0.0813071131961493 0.323756433777719 0.497181743912899 0.968227847934657 0.725443109860242 0.833024155369587 0.947683917522707 0.999816253276208 0.0902549513852055 0.349242763270129 0.525707137284686 0.971558985258076 0.747593143390904 0.848309839639112 0.953064561642691 0.999836078821439 0.0265233961086773 0.128454868140112 0.233366022536638 0.903675623724748 0.448556674090093 0.605655221413323 0.847947001450588 0.999403384128317 0.0282894461433638 0.136059381259458 0.245432285782375 0.909292473937169 0.465000675645404 0.621368929037593 0.856296729189539 0.999441623018161 0.0941886863299092 0.35999763684991 0.537408536696889 0.97282917419882 0.756357395452001 0.854258695857017 0.955122567651855 0.99984360290818 0.0826378890337967 0.327640223410864 0.501602803117174 0.968767385242129 0.728951324973949 0.83546949725067 0.94855378384108 0.999819473577707 0.0963810393307195 0.365877929320686 0.54372476567743 0.97349340190615 0.76101354323801 0.857396642590471 0.956200168573167 0.999847529751635 0.0288590587744416 0.13848969237091 0.249252594285593 0.910970923775265 0.470109402698544 0.626184849820331 0.858803536810316 0.999452958771668 0.0952858955280722 0.362950559882233 0.540587508671676 0.973165308270128 0.758707301918118 0.855844320926597 0.955667770379211 0.999845590763113 0.0103074575850652 0.0533341110095473 0.104230211168457 0.781950437648785 0.237183370352303 0.369911895356981 0.680682250065891 0.998440703805513 0.0966349607778224 0.366553841729038 0.544447140153196 0.973568443190098 0.761542776788426 0.857752332408117 0.956321971113822 0.99984797305278 0.0191392817512402 0.0954762477290851 0.178984559196597 0.870446009161295 0.36810731440526 0.52379307834849 0.799752461987872 0.999167129567725 0.0696019648912882 0.288093163456269 0.45527623799419 0.962629102946496 0.690727548583203 0.808317127952089 0.938694233388313 0.999782624562506 0.0964706266018041 0.36611652252565 0.543979845190406 0.973519921368155 0.761200498730127 0.857522315321876 0.956243211983927 0.999847686421268 0.0902340317663447 0.349184855330842 0.525643603946 0.971551943601883 0.747545059209346 0.84827704832423 0.953053162250132 0.999836037054989 0.0561547608238492 0.243479994246964 0.399294511247242 0.953458206009038 0.639798986583593 0.770313300824239 0.924112709954257 0.999726691527465 0.0144935149995151 0.0736930032124496 0.141121146429221 0.835090220547584 0.305103498852674 0.45325626235985 0.750631134563084 0.998895251779442 0.00662548814476778 0.0348232107597999 0.0693486228093651 0.696653394307224 0.166056003154912 0.273238795678335 0.577190802211262 0.997567264344947 0.09656583332975 0.366369936834005 0.54425066777556 0.973548051938244 0.761398901409274 0.85765565569805 0.956288872036597 0.999847852599607 0.0158484472498062 0.080132227214114 0.152482308164388 0.847210400397924 0.324675777451894 0.475824737085589 0.767228467776054 0.998990992404379 0.0451675222146158 0.203752983053612 0.345763841760597 0.942156920114309 0.585449451476779 0.727261816209327 0.906385375688979 0.999656276509909 0.0645329138919004 0.27175946821327 0.435259152977242 0.959601485250876 0.673151128826641 0.795444424905656 0.933860751990101 0.999764276733488 0.0743834257149395 0.302996244046525 0.473080629177462 0.965121004792864 0.705809033023204 0.819165652687594 0.942687097515778 0.999797640007859 0.0648295415772593 0.272730915944772 0.436464767897412 0.959791135035339 0.674228994484334 0.796241072257857 0.934162950356382 0.999765429418873 0.0561399902850965 0.243428659037594 0.399227660627493 0.953445836218099 0.639734752122114 0.770263983596959 0.924093161698405 0.999726615362094 0.0610406641134853 0.260171888035056 0.420727738718022 0.957236425312864 0.659958803499028 0.785616106093603 0.930098518525277 0.999749863834562 0.0596044404222202 0.255324366145153 0.414565023800904 0.956187091747599 0.654249649977922 0.781317610804758 0.928433060606165 0.999743446395689 0.0104513520625993 0.0540458660649947 0.105545458144161 0.784329606028669 0.239727323094976 0.373183000351069 0.683719442726082 0.998462362469759 0.0429712619617309 0.195423774680068 0.33406496969484 0.939248811822821 0.572740380389226 0.716797260552386 0.901866147243525 0.99963788444755 0.065684516150254 0.275519909612235 0.4399153278863 0.960328588771571 0.677300087530807 0.798505685664242 0.935019772279259 0.999768693586788 0.0840249077149247 0.331652758146471 0.50614202547103 0.969312145562108 0.732524075228967 0.837950333908183 0.949432707377327 0.99982272143729 0.0154860445379372 0.0784169887087552 0.149470051935495 0.84414350454189 0.319544417098591 0.469966960524589 0.763005222269586 0.998967024252895 0.0957796157709846 0.364272757328313 0.542006251167215 0.973314123067803 0.759751811447045 0.856547846463493 0.955909223436363 0.999846470399279 0.0957414349535872 0.364170652386333 0.541896793263229 0.973302667928132 0.759671318681692 0.856493658576009 0.955890635680858 0.999846402698073 0.0533183966883835 0.233522869459846 0.386218398018658 0.950963662082301 0.6270685279782 0.76046862853859 0.920176986941133 0.999711291843553 0.0551278536915839 0.239898150687671 0.394616128727077 0.952583211477102 0.635282805703357 0.766837152582611 0.922730724975307 0.999721299012784
55061 0.0165647897024351 0.0543656180973165 0.230032257655953 0.864276431618406 0.421246247779076 0.568559815101466 0.866534275497518 0.995441874934639 0.0397341079226092 0.123753917504353 0.423271717821858 0.939915868159253 0.641323386337074 0.764002492088109 0.941001300876377 0.998139499535099 0.0939578155790366 0.261421835407569 0.647804695823561 0.975127486350622 0.817555526248725 0.890270793509633 0.975593331303563 0.999256804407104 0.0189676958733017 0.0619067737982589 0.255360349777875 0.879656017047392 0.455181822761989 0.602018340561798 0.881693034192501 0.996026710403786 0.0565405886323015 0.169813974148279 0.515257453124567 0.957728460815884 0.721420422434488 0.824212931031878 0.958506310951899 0.99871466945371 0.0785183462877354 0.225307120806531 0.601805275664587 0.969892014043838 0.786417113275869 0.869562894256742 0.970452944577008 0.999095657118647 0.100063094581632 0.275104720290222 0.663542178406966 0.976763520167296 0.827725034920139 0.896898276089835 0.977199439810202 0.999306817664694 0.0137030782931299 0.0452741241482844 0.197706070838139 0.84006447802246 0.375141006282066 0.520841196408239 0.842651773115044 0.994479279232508 0.0695030282367474 0.203153509763109 0.569863644839731 0.965798851211699 0.763463792300038 0.853884878059942 0.966433400729954 0.998968489790527 0.0810776691962559 0.23144930129318 0.610127768480104 0.970893374363776 0.792213345029785 0.87346576508029 0.971436198357903 0.9991266092661 0.103661489472766 0.283018227326375 0.672266901925202 0.977639771136571 0.833262144742814 0.900479397312365 0.978059621436533 0.999333537714546 0.103015632117873 0.281605977901223 0.670729352668167 0.977486891863705 0.832291475922527 0.899853005617577 0.977909547862675 0.999328879221645 0.102520721866683 0.280521405284265 0.669542870196062 0.977368472232966 0.831540944818738 0.899368269477184 0.977793300908669 0.999325269801199 0.102885619829613 0.28132126305234 0.670418364569567 0.977455890737226 0.832094880755875 0.899726067202283 0.977879115573274 0.99932793439189 0.087643930159231 0.246921381540607 0.630158156156546 0.973202846463204 0.805865387924309 0.882570661708158 0.973703766505154 0.999197759694771 0.0125069537791255 0.0414379838771523 0.183435722047207 0.827235523183412 0.353709815361477 0.497716365716435 0.829988352857177 0.993947200053441 0.103527550621502 0.282725642439465 0.671949042409329 0.977608219661808 0.833061656028408 0.900350066211868 0.978028649078701 0.999332576402914 0.0932112534260458 0.259726087691763 0.645794090487361 0.974913130766977 0.816239097646503 0.889408068264677 0.975382889099557 0.999250239530161 0.0773103125874978 0.222385718384182 0.597768972315717 0.969397090237667 0.783579166408997 0.867643794517998 0.969966955986255 0.999080336071001 0.0654133053253457 0.192829216626781 0.553856415499379 0.963584516171475 0.751519762964231 0.845583229355796 0.964258628876185 0.998899257604143 0.0439885309080203 0.135732930015715 0.449374664601147 0.945638484541055 0.66535978014701 0.782604484115788 0.946626407468471 0.998326572969354 0.0620231154172634 0.18413648755445 0.539772093810327 0.961536644302475 0.740754686564777 0.838014951142371 0.962247181326181 0.998834954745236 0.0534017250858993 0.161462904458995 0.500152900702131 0.955212857550785 0.709113235544942 0.815284197177077 0.956034873004001 0.998634701605393 0.0294453509215274 0.0938350133826378 0.349852339312975 0.919805933041732 0.567284685025281 0.703582954297919 0.921224208129409 0.997464222807633 0.0662146140482623 0.194865919847261 0.557074626049715 0.964039092853605 0.753945581317558 0.847277358412597 0.964705098799334 0.99891349530943 0.00516546055626327 0.0174136504959386 0.0843284207114864 0.662501707554331 0.183251863373463 0.288879530241335 0.666822212752097 0.985363116647606 0.0260022951809709 0.0835106873450461 0.321348663041707 0.909851305015235 0.535661536740314 0.676235705139775 0.911428680287981 0.997119261351649 0.00718731345444939 0.0241134582264459 0.11379182375778 0.732397413541565 0.238283797925093 0.361588900844989 0.736179460325234 0.989458346119133 0.007902012109726 0.0264664058068581 0.12378545514055 0.750698367744911 0.25605181698061 0.383917217039611 0.754308532617226 0.990409479660557 0.00378775737746302 0.0128112462775707 0.0631776624885598 0.589732254000853 0.141113372623736 0.229270287105455 0.594414015763353 0.980118066328865 0.0462230393908323 0.141935914165223 0.462244968112973 0.948245073530926 0.676812453771245 0.791303174964286 0.949188171712024 0.998411057377922 0.00697869426576037 0.0234251322773035 0.110834336780499 0.726543254147258 0.232941202739755 0.354769295908069 0.730377579562866 0.989144381143828 0.0990161313904814 0.272781430037406 0.66092942086411 0.976496923563706 0.826053007158923 0.8958131086933 0.976937726509185 0.999298678943018 0.0863665477797781 0.243943275462336 0.62640254557121 0.97278026114032 0.803337185534149 0.88089374637633 0.973288863771213 0.999184765143828 0.0964741115110656 0.267100866819552 0.654439923906786 0.975826192649368 0.82187208296233 0.893091909243326 0.976279269651291 0.999278183636196 0.00715956974300593 0.0240219588647462 0.11339957867293 0.731633236387831 0.237577466130112 0.360690138199717 0.735422181791874 0.989417636342752 0.102548213780634 0.280581707001049 0.669608968274478 0.977375079587033 0.831582790659648 0.899395305201124 0.977799787049766 0.999325471215151 0.100258660086363 0.275537647131022 0.664026433605687 0.976812717316319 0.828034227280331 0.89709875305295 0.977247735512414 0.999308319095369 0.0160745149635333 0.0528166239457662 0.22466727605366 0.86065367147177 0.413818458667847 0.561052579542253 0.862962226389745 0.995301174110955 0.097453439287213 0.269296018025708 0.656964892752504 0.976088629375441 0.823503585617072 0.894155106226303 0.976536905930567 0.999286206084309 0.103369861761171 0.28238098244105 0.671574151065087 0.977570971310597 0.832825074940138 0.900197420393979 0.977992084360395 0.999331441441124 0.095162873606137 0.264148531008433 0.651009213636324 0.975466583444573 0.81964553827893 0.891638216592703 0.975926234137449 0.999267183914547 0.0815035007558399 0.23246511269565 0.611483237627454 0.971054075168613 0.793150380358163 0.874094618267496 0.971593989857917 0.999131570778016 0.103723358828949 0.283153327763424 0.672413552486763 0.977654318642279 0.833354612648924 0.900539037981909 0.978073901914921 0.999333980928273 0.0923647818956292 0.257797360795073 0.643490539687169 0.974666014056654 0.814726008484913 0.888415091248382 0.975140281721558 0.999242667831277 0.0501390835385807 0.152662896976489 0.483538099934895 0.95228098068457 0.695211526736898 0.805061619098061 0.953154168275004 0.998540984096423 0.0980718127674115 0.270677773222184 0.658543084617313 0.976251710356823 0.82452024212838 0.894816775650528 0.976697002554654 0.999291189211099 0.0977085237255091 0.269866408416971 0.657617412667662 0.976156145213262 0.823924220275898 0.894428946711102 0.976603186360423 0.99928826930426 0.1017233890867 0.278769712932249 0.667616071792624 0.977175328449638 0.830319331165473 0.898578527276293 0.977603699651583 0.999319380973781 0.028631103074998 0.0914079027870481 0.343312011055641 0.917649590961423 0.560181880424586 0.697524509007057 0.919102648030934 0.997390113169254 0.0165234051244554 0.0542350021687359 0.229582059507406 0.863977789488873 0.42062625957306 0.567935774214607 0.866239832571591 0.995430319392437 0.103291594232493 0.282209835400905 0.671387807633333 0.977552442231321 0.832707431724813 0.900121502140079 0.977973895332748 0.999330876826572 0.0953229753116325 0.264509824322883 0.651431211722363 0.975511007496086 0.81992002816228 0.891817599120407 0.97596984637703 0.999268543182779 0.0817970769300256 0.2331644165387 0.612412973655209 0.971163921482298 0.793791984195453 0.874524869353675 0.971701846968835 0.999134961280771 0.0512746341135484 0.155739698243399 0.489431612296723 0.953341659694383 0.700187254753277 0.808737392843847 0.954196371969154 0.998574953239221 0.0788882028042851 0.226198688176714 0.603026981831519 0.970040609709014 0.787272625308734 0.870140358351038 0.970598855734098 0.999100254142037 0.0512219849480905 0.155597375858698 0.489161029396865 0.953293470409705 0.699959892784095 0.808569843710259 0.9541490229852 0.998573411525674 0.0679721713401761 0.199309442086359 0.563991895582489 0.965000017282614 0.75911773692025 0.850875686974533 0.965648860779321 0.998943549416336 0.102121457380582 0.279644921143985 0.668580398394719 0.977272122918005 0.830931157129074 0.898974174041764 0.977698718950295 0.999322332455991 0.0094264675913766 0.0314587374782145 0.144411914327092 0.782497806082204 0.29138854751652 0.426777143678107 0.785778886622817 0.99196025054667 0.0699216164839033 0.204200377488784 0.571445042991002 0.96601141219833 0.764627404041527 0.854688336743103 0.966642154188972 0.998975119413165 0.00169767166937482 0.00577083977490647 0.0292793822104025 0.39132319847855 0.0684538743961618 0.117424538079699 0.395949990526147 0.956613425877706 0.000213385805314385 0.000727952178882707 0.00377131915373984 0.0746645793467786 0.00913846453339111 0.0164240963275674 0.0760149439964893 0.73455407250018 0.00631950855529565 0.0212457039991591 0.101366653844271 0.706256298171452 0.215571739681927 0.332250431257416 0.710261642143702 0.988017740949339 0.0961507169838456 0.266374132291923 0.653599158984918 0.975738387904261 0.821327470122384 0.892736627030438 0.9761930704354 0.999275498591617 0.0628376614045813 0.186236323468646 0.543227172102635 0.962048028594831 0.743418154886381 0.839895148607886 0.962749484747227 0.998851037001538 0.0346654798134436 0.109186080482306 0.389102359558229 0.931394775331561 0.608111902952816 0.737500916777936 0.932623108719879 0.997856816516695 0.0972785692680005 0.268904665285912 0.65651634087671 0.976042145576978 0.823214199756567 0.893966645962593 0.97649127259491 0.999284785422569 0.0230401045548538 0.0744982159047488 0.294928579177988 0.899151814614001 0.504725778135822 0.648520182478182 0.900896012060388 0.996740246281929 0.103531253294065 0.282733732836248 0.671957836485485 0.977609092956352 0.83306720411241 0.900353645503055 0.978029506344716 0.999332603011298 0.0409712904495158 0.127260485764664 0.431089825609748 0.941695100781949 0.648639306458197 0.769714644647104 0.942750349041648 0.998197899026625 0.0336017026118229 0.10608680679033 0.38145997337231 0.929303907830953 0.60039556735171 0.731206156606167 0.930566886152641 0.99778668574527 0.0902642133082786 0.25298316181455 0.637661843548573 0.974033329448473 0.810874083646618 0.885880601257456 0.974519131708905 0.999223265278747 0.0994346088642869 0.2737111989638 0.661977878978893 0.976604139853436 0.826724738108566 0.896249282318695 0.97704297921918 0.999301952584498 0.101579660071842 0.278453372982766 0.667266716698093 0.977140197570478 0.830097466031981 0.898434996783757 0.977569212970522 0.999318309613524 0.0149413266011656 0.0492228437977931 0.211997482039148 0.851507595721706 0.395928882175807 0.542690762017906 0.853941959551163 0.994940813481796 0.102289517876103 0.280014020523369 0.668986105116841 0.977312768126878 0.831188303215129 0.899140391574893 0.977738618637886 0.99932357165122 0.0818607332489896 0.233315937907039 0.612614060385093 0.971187638854291 0.793930632742265 0.874617809465947 0.971725134784084 0.99913569324059 0.102876708073821 0.281301741892511 0.670397029528377 0.977453762952419 0.832081390252764 0.899717355710192 0.977877026829685 0.999327869540682 0.086925508732292 0.245248311918317 0.628053986796576 0.972966660385758 0.804450669337147 0.88163281462953 0.973471875114012 0.999190498293399 0.0528758975735388 0.160052947676589 0.497540226721985 0.95476362722716 0.706952835161265 0.813705165040953 0.955593504473071 0.998620378148416 0.0434975738266773 0.134361923338107 0.446472206155191 0.945031952929969 0.662741370390851 0.78060095778779 0.946030269394218 0.9983068493677 0.00468862229362706 0.0158241318957571 0.0771102547028569 0.640406292495273 0.169130246405059 0.269302006343829 0.644858025262233 0.983890903977506 0.0339827268596269 0.107198596577182 0.384217266382807 0.930066772973017 0.603192127698465 0.733493618618228 0.931317130042251 0.99781230875677 0.00435939590068566 0.014724558184418 0.0720639089855581 0.623397003595493 0.159099980648183 0.255155406977393 0.627936970829486 0.98268975476141 0.0662448448824467 0.194942625256498 0.557195237607639 0.964056035603015 0.754036253562066 0.84734060140559 0.964721739247036 0.998914025718189 0.0951557779942134 0.264132513450484 0.650990490746369 0.975464611231516 0.819633355936762 0.891630254170193 0.97592429796319 0.999267123566827 0.0577448661764155 0.17298852808406 0.520838351104674 0.958624210043617 0.725890451500259 0.827428125098484 0.95938627623345 0.998743045937851 0.0235609997810995 0.0760918751738531 0.299710641152315 0.901208525779459 0.510446833683637 0.653719806744028 0.9029209923813 0.996813778683083 0.00452336110580566 0.0152723968701608 0.0745836117622634 0.632063272570972 0.164124632392383 0.262267509345248 0.636559674838888 0.983309454443221 0.100890002220918 0.276933017599833 0.665581702374634 0.976970271584503 0.829025764476342 0.897741249581765 0.977402402275712 0.999313126452051 0.0544662408462973 0.164307620828175 0.505368501350906 0.956096983804693 0.713397879709878 0.818405468767204 0.956903504278564 0.998662853359494 0.0284597714329771 0.0908960607007025 0.341920437684212 0.917181486245621 0.558659083615819 0.696219365505104 0.918642070642751 0.997373980668793 0.0353239911280157 0.111097280139988 0.393747532965005 0.932630388108827 0.612749152092451 0.741258539194654 0.93383817013052 0.997898117576376 0.0737830760551571 0.21377301919334 0.585565781046362 0.967862478430144 0.774890333041803 0.861734441717475 0.968459990879914 0.99903273343186 0.00277534683698384 0.00940977414484439 0.0470407901265777 0.512708387448912 0.107351207277987 0.17880712678247 0.517550046259678 0.973034137061648 0.0331607689714831 0.104797844587677 0.378240915389247 0.928400833673089 0.59711250637253 0.728511841306605 0.929678724497032 0.997756300689004 0.0633269257712628 0.187494166402978 0.545280510794123 0.962349126234143 0.744994020085175 0.841005201129129 0.963045231049535 0.998860498310732 0.0740620549666424 0.214458751517656 0.586554395158388 0.967988994503956 0.775600393079413 0.862219277478271 0.968584231071952 0.999036663413389 0.0113973164294875 0.0378599483598778 0.169768160616076 0.813380959119537 0.332521716609711 0.474231718522762 0.816305526174304 0.993354404474277 0.097889752457465 0.270271306048869 0.658079722516232 0.976203904735694 0.824221994283868 0.894622735099956 0.976650071873069 0.999289728622755 0.068992518401265 0.201874296827296 0.567921054290471 0.965536250179422 0.762030426317697 0.852893869720426 0.966175501220299 0.998960295546194 0.0694640556714476 0.203055949205142 0.569715887734259 0.96577893520261 0.763354922347579 0.853809656883642 0.966413841381737 0.998967868479669 0.0610886562464716 0.181718663646062 0.535751005912288 0.960933878924608 0.737636079291153 0.835807004569415 0.96165510683966 0.998815977380755
55081 0.0148707071558125 0.0434930608223132 0.161863234351402 0.652012614815997 0.603361619525562 0.439401589920436 0.743689638753184 0.992252472443313 0.0492627579123449 0.135009145855917 0.398643760429595 0.865437677576126 0.839269384048853 0.729032456486879 0.908756461981659 0.997730478235434 0.106395690677056 0.263975899215475 0.603687117122118 0.936622966169829 0.923067455082817 0.860768857155141 0.958134109084102 0.999011057958442 0.0320541145831778 0.0907049508575387 0.297589996927985 0.804321590275709 0.769434471996983 0.632286364219869 0.864228478076459 0.996453469941967 0.0575026407402112 0.155249304856905 0.438376833595665 0.88335324732182 0.860105810169542 0.760074192486903 0.921428205060429 0.998071882477379 0.0332814564812544 0.0939600189685187 0.305772792189426 0.810362949287627 0.776253304083418 0.641270224065488 0.868722153924538 0.996588127741195 0.0147251923434979 0.0430797146341222 0.160513712177974 0.649744530855125 0.600970502201181 0.436944443274583 0.74178244109113 0.992175363533547 0.0168421776903874 0.0490701026841774 0.179766051853769 0.68013535700707 0.633204269362234 0.470759705517776 0.767050504588497 0.993166762758026 0.0546238433169742 0.148246658715521 0.425028955220659 0.877628817472167 0.85342981218845 0.750011971061925 0.917397574701227 0.997964286208722 0.065981461234798 0.175457833273149 0.474728442362853 0.897629129677065 0.876830131869134 0.785778779522859 0.931406104533728 0.998334330241219 0.103045810012938 0.257092002486717 0.595107121200618 0.934468447332876 0.92049123181017 0.856430927806591 0.956677042380765 0.998975117860599 0.0644738502789883 0.171909191584269 0.468566672652024 0.895334503736586 0.874134671165842 0.781587080961705 0.929809381563165 0.998292701145332 0.103787410568487 0.258622584437912 0.597032842649176 0.934956534046674 0.92107462983191 0.857411558165474 0.957007327089504 0.998983274048989 0.102022617135521 0.254974022972349 0.592425086672785 0.933784239907516 0.919673634325959 0.855058316997061 0.956213847328486 0.998963670261696 0.00272472740469059 0.00816285042690579 0.0337739371601302 0.253244729121514 0.215888842953067 0.124240762956898 0.344332931592638 0.95864489908228 0.0222005634719057 0.0640142843331399 0.225091692102361 0.738094933378306 0.695865087555012 0.541057754062061 0.813577776922712 0.994835640707319 0.10003871341267 0.25084671449772 0.587140191813557 0.932420723455638 0.918045053904481 0.852330041690097 0.955290087324576 0.998940807704131 0.089158687749371 0.22771514851305 0.556013676392393 0.923954175073885 0.907955265823287 0.835598640951972 0.949533612777938 0.998797359662742 0.031118055057449 0.0882122304225346 0.291232724750909 0.799459986213499 0.763960466794092 0.625142572975746 0.860597291157272 0.996343657196492 0.0499930002951861 0.136827515974542 0.402361211460458 0.867230574749892 0.841347027893669 0.732080163689727 0.910032184427059 0.997765268686716 0.0976388232252345 0.245817178468702 0.580593531533716 0.93070293520714 0.915994773927321 0.848906332009085 0.954125011722011 0.998911911086549 0.0547999614030856 0.148677162695084 0.425861357514846 0.8779940671134 0.853855262615337 0.750649904998512 0.91765526105339 0.997971192641419 0.0120727161890542 0.0355037332093199 0.135203751641659 0.602673255681845 0.551865330728281 0.388202913264346 0.701395772227571 0.990447200874706 0.0877952792269419 0.224755770205435 0.551836411032244 0.922757778364745 0.906532627488608 0.833263034646633 0.948717310215002 0.998776880303391 0.0611348009499041 0.163981422098198 0.454466354109619 0.88989672481928 0.867758158574969 0.771746261626536 0.926014699879487 0.998193205846729 0.0823159947085694 0.212722090680792 0.534361341707788 0.917585894176671 0.900391631826724 0.823246691527428 0.945180328809576 0.998687745771681 0.0428478745738707 0.118824064341178 0.36415938963305 0.847479929765518 0.81855158412798 0.699198112438094 0.895884255620937 0.997374034175433 0.0148914788568356 0.0435520452922454 0.162055552295557 0.652334036032313 0.603700664562035 0.439750649331699 0.743959634259304 0.992263357509755 0.0133011506771387 0.0390221701974016 0.147095657324779 0.625922351472115 0.575995794227162 0.411752394573687 0.721537306566863 0.991332495435217 0.0134114173535651 0.0393371635545457 0.148148546610155 0.62787949666822 0.578038056817296 0.413780615665245 0.723215413680135 0.991404098197055 0.00919982631249256 0.0272086328827182 0.106179089926598 0.535427779992158 0.483391872949823 0.325295742294285 0.640903109400148 0.987465480319174 0.0853044252715878 0.219313399784159 0.544031906657611 0.920481872032365 0.903828479571235 0.828839324846243 0.947162491801987 0.998737777776321 0.0839085062915623 0.216242989540693 0.539557353071247 0.919152546377787 0.90225031906556 0.826267140345556 0.946253149675918 0.998714850367531 0.105729658633513 0.262613319796865 0.602005250666109 0.936204697086269 0.922567119821522 0.859924842625296 0.957851418382437 0.999004093439126 0.106433851842996 0.264053878848686 0.603783126966025 0.936646784118615 0.923095949091049 0.860816945939327 0.95815020406758 0.999011454362333 0.00604141678600963 0.0179797810210219 0.0721510605812939 0.430017506081931 0.379849828180631 0.239892596970885 0.538811100834507 0.980977488303735 0.0907989012024689 0.231257158303324 0.560953064752766 0.925349766689266 0.909615747067292 0.838332011494182 0.950484928132991 0.998821182888532 0.106415745587818 0.264016881231527 0.603737578137544 0.936635485240876 0.923082431922184 0.860794132976276 0.95814256888341 0.999011266316745 0.0208918664006599 0.0603929582546929 0.214445848819412 0.725915086451366 0.682565964229692 0.525604179410322 0.803975972401057 0.994506610151446 0.0862674657261105 0.221423099105301 0.547076317652457 0.921376050030165 0.904890574804676 0.830574340565914 0.947773670037996 0.99875316339283 0.103005758978837 0.257009233864662 0.595002687412783 0.934441902210779 0.920459506806782 0.856377630142842 0.956659076138217 0.998974674037024 0.0969261909689293 0.244315862069847 0.578616244698643 0.930177735218707 0.91536823786685 0.847862535984776 0.953768508980834 0.998903055207938 0.0874099470278403 0.223916875417307 0.550643825677471 0.922413458153798 0.906123339047709 0.832592152345629 0.948482248374891 0.99877097670233 0.0843953732431365 0.217315558107041 0.541126367890468 0.91962074260668 0.902806047495537 0.82717210299365 0.946573525826955 0.998722932975705 0.0769119023746645 0.200628461361418 0.515966069572897 0.911832124349075 0.89357666588509 0.812254214416108 0.941229683083552 0.998587413622877 0.103241963458474 0.257497209527942 0.595617952313295 0.934598178645153 0.920646283767264 0.856691456014556 0.956764842019453 0.998977286558012 0.031982342064615 0.0905141334159813 0.297106159803908 0.803956859425085 0.76902338781271 0.631747784115018 0.863956522844434 0.996445276734688 0.0625947988063232 0.167459476629511 0.460710315461558 0.892337569502029 0.870618431493417 0.776147479618804 0.927719890900212 0.998238013635213 0.0964617172479579 0.243335405139396 0.577319135160579 0.929831571831929 0.914955365133061 0.847175321380803 0.953533460878556 0.998897212845665 0.0980982365536655 0.246783127225001 0.581860062059484 0.931037780449396 0.916394305104514 0.849572538283326 0.954352231770455 0.998917552085486 0.0190723025274446 0.0553274776749186 0.199198455125742 0.707032646219188 0.662087270592041 0.502381720486923 0.788907510683852 0.993974564115571 0.0748392936015978 0.195929593628434 0.508580566737271 0.909426529432545 0.890732671436654 0.807704676427973 0.939573024277257 0.998545095421794 0.00109620625403271 0.00329479802303147 0.0138454957220971 0.119884343421738 0.099577146835541 0.0539103649155649 0.174194210267377 0.903014776249276 0.0331404881748482 0.0935869191443592 0.304841601988959 0.809687328402162 0.775489828297092 0.640259608315442 0.868220638748763 0.996573166608204 0.0625667552551272 0.167392841341478 0.460591547283787 0.89229163563401 0.870564575329105 0.776064413910157 0.927687829486004 0.998237172630755 0.106273984508553 0.263727135391022 0.603380659838433 0.936546898202471 0.9229764551454 0.860615294426673 0.958082704279836 0.999009791820693 0.0463237384519104 0.127641291058839 0.383263365578391 0.857735470357915 0.830362928283495 0.716083953228553 0.903256602215757 0.997579393643448 0.0204217933560312 0.0590877361318065 0.210557302745797 0.721267554968106 0.67750993043286 0.519806906938999 0.800287925924764 0.994378190104778 0.00105799047078912 0.00318017927145735 0.0133687645144462 0.116186630010701 0.0964371569160773 0.0521270311929864 0.169143295300136 0.899858919045423 0.0154867840708294 0.0452404745215395 0.167533413609607 0.661305402850685 0.613182833742441 0.449579025518757 0.751467439080924 0.992563001090646 0.0874827025939194 0.224075354020054 0.550869409354603 0.922478682695503 0.906200865588955 0.832719192990491 0.948526780641493 0.998772095353852 0.00751144833261274 0.0222895797904455 0.0882785674124886 0.484377607320582 0.432682265353486 0.282114185460173 0.59262486848554 0.984665491253097 0.0955753374131831 0.241460081512162 0.574825253188804 0.929162364288818 0.914157378973076 0.845848496698057 0.953078895192645 0.998885906166909 0.00885357441402222 0.0262025121771141 0.102560671282716 0.525786163840855 0.473731782262146 0.316857255892931 0.631945772584713 0.986977162864944 0.103175951467121 0.257360873798302 0.595446160113762 0.934554570904803 0.92059416374872 0.856603872737429 0.956735330067434 0.998976557640582 0.0033932616712017 0.0101520900559938 0.0417417850658124 0.297070444367307 0.255461408362035 0.15023283192093 0.395571858950688 0.966541512299605 0.0237550889657148 0.0682921948557712 0.237403709560837 0.751263163257643 0.71032327078881 0.558202914001101 0.823856535812056 0.995179601799863 0.0990141361841581 0.248704426415127 0.584366160661139 0.931696768082633 0.917180775263238 0.850885311170541 0.954799247764396 0.998928642120532 0.0828743026584991 0.213958660660055 0.536194212767939 0.918141378585895 0.901050510916889 0.824316293508216 0.945560856858573 0.99869736660406 0.101158893404084 0.253180499551852 0.590138085053643 0.9331966965164 0.918971749807902 0.85388153421429 0.955815908400489 0.998953826779507 0.0461501194164619 0.127203549411101 0.382333189249324 0.857254376424199 0.829807635881107 0.715282844827818 0.902912022023079 0.997569868072204 0.0119005477118002 0.0350092572779133 0.133512926022208 0.599186899000969 0.548267318692853 0.38475580994937 0.698342075731741 0.990308664782363 0.078711299604991 0.204680484636253 0.522226169285051 0.91382748501289 0.895938022839678 0.816048526029174 0.942601616474087 0.998622348812767 0.0784319416293431 0.204053066412729 0.521263334216309 0.913523143856257 0.895577719972671 0.815468586286129 0.942392492490335 0.998617030050209 0.10488066046451 0.260872052848035 0.599844232872673 0.935664376752647 0.921920927787872 0.858835877903859 0.957486111411238 0.998995087594321 0.0286824981479071 0.0816847553813793 0.274200095111764 0.78565164502872 0.748476809838448 0.605257963022987 0.850209868592945 0.996024483300216 0.105841559170248 0.262842458220971 0.602288643673668 0.936275312480699 0.92265158355187 0.860067272356376 0.957899150408119 0.999005269672467 0.0282838591333486 0.0806106079085084 0.271342409130611 0.783215621846886 0.745755022806154 0.601810867450839 0.848365930476059 0.995967029539053 0.10643212136672 0.264050342956778 0.603778774082654 0.936645704400882 0.923094657390994 0.860814765910213 0.958149474454126 0.99901143639294 0.00656359540574172 0.0195135720801781 0.0779392465190752 0.450573384817612 0.399689217309776 0.255432949856639 0.559462961210753 0.982473371360929 0.0377004051071708 0.105555870323666 0.333876270171757 0.829434147949893 0.797899301486516 0.670430671763451 0.882773358169928 0.997000568003906 0.0662970703984055 0.176198315077916 0.476002805404402 0.898097726956554 0.877380929974027 0.786637668439217 0.931731848348576 0.99834280580046 0.019469609563726 0.0564365861794281 0.202573183887939 0.711368211191877 0.666774492841951 0.507636826264632 0.792387214322109 0.994099173341671 0.07414971157999 0.194358662070323 0.506080616777363 0.908599287222586 0.889755388677086 0.806146409219078 0.939002653897438 0.998530491983261 0.00362156012711407 0.010830180493407 0.0444351331980485 0.310893594779659 0.268086837843219 0.158766635529809 0.411296590516956 0.96859140142506 0.095799605427246 0.241935097839688 0.575458557924015 0.92933276308659 0.91436054527139 0.846186129697631 0.953194661198919 0.998888786681826 0.0653945104064026 0.174078519775315 0.472344216370992 0.896746961798248 0.875793532021153 0.784164515357531 0.930792563938676 0.998318350752258 0.106370229876456 0.263923866390706 0.603623038863496 0.936607066209422 0.923048433734771 0.860736756533656 0.958123364528149 0.999010793323173 0.0282937565544893 0.0806372966115254 0.271413603742367 0.783276749150502 0.745823285015595 0.60189714617376 0.84841224271086 0.995968475520279 0.0628762302292295 0.168127826259197 0.461899717125153 0.892796530103097 0.871156611278336 0.776977960082062 0.928040181587869 0.99824641208313 0.102579609982244 0.256127878523716 0.593888731511965 0.934158268675608 0.920120550450818 0.855808371817154 0.956467085980155 0.998969930250442 0.0811465371783602 0.21012417301282 0.530482151221168 0.916399830919554 0.898985358482855 0.820967845408505 0.94436731359307 0.998667165075918 0.0351937464281046 0.0990017347438326 0.318188583839275 0.819093565523802 0.786139851074678 0.654466241110018 0.875179840156829 0.996779280229864 0.0351560348143404 0.0989026590677794 0.317947562835591 0.818928849706066 0.785952971624869 0.654214910118769 0.875058401516837 0.996775710909683 0.0823183264329256 0.212727260063984 0.534369022001297 0.917588228370405 0.900394400145671 0.823251182986325 0.94518192814424 0.998687786223237 0.00643470501473955 0.0191352791570415 0.0765166964000124 0.445636620507622 0.39490924617098 0.251654957015767 0.554537294578556 0.982126300978564 0.0470742301026299 0.129530274070529 0.387256000202319 0.859780246465384 0.832724405319928 0.719498882630333 0.904719779966321 0.997619762911953 0.0607840668483516 0.163143179265771 0.45294771488588 0.889294954082542 0.867053465886657 0.770665154771693 0.9255938270514 0.998182121669472 0.0318901740723347 0.0902690157460821 0.296483958530174 0.803486564569383 0.768493421677268 0.63105395611783 0.863605744152849 0.996434701388375 0.0125621620679674 0.0369076193555084 0.139977816514205 0.612267354942391 0.561794230414574 0.397801088535871 0.709754095497078 0.990820486208922 0.101323289579513 0.253522267446142 0.590575015328014 0.933309240687743 0.919106181495359 0.854106811181881 0.955892146897698 0.998955713247047 0.0938268490501898 0.237744286501608 0.569833208837302 0.927808156019442 0.912543318964626 0.843170399507215 0.952158359500825 0.998862976861218 0.0829497615953152 0.214125608450079 0.536441001203636 0.918215933440647 0.901138955654509 0.824459964051453 0.945611918044288 0.99869865700108 0.0763419214971182 0.199339629170044 0.513953948723321 0.911182339294449 0.892808156708368 0.81102264972913 0.940782483590029 0.998576004554389
55101 0.0248756985576848 0.0738576526594046 0.126202538119263 0.774662106058719 0.603570628859036 0.814391728227622 0.877734425459988 0.999687433143505 0.02028318911344 0.0607858848754166 0.104915946829621 0.736145186542744 0.552695492671556 0.780743697459864 0.853503861533205 0.999614884469737 0.0823482980055772 0.219073310679466 0.33689834096675 0.923624199603464 0.842663201986177 0.939153038795581 0.961909740112468 0.999911125198173 0.0429592800924718 0.123055527426479 0.202639200750534 0.858137523084259 0.728187387227098 0.885328113877867 0.926642894305916 0.999822339755377 0.0306589104149664 0.0899776422633955 0.151873716573388 0.809968619307047 0.65370055730487 0.844721075421874 0.898996949468857 0.999747881684575 0.0508969422966179 0.143572532204751 0.232901159556389 0.878444839636422 0.761936217688092 0.902186808064193 0.937853986424076 0.999851286262727 0.08180293188518 0.217837408385509 0.335283115294478 0.923111985449203 0.841701081186434 0.938738061122175 0.961643625021273 0.999910479571928 0.016182528706262 0.0489055294303087 0.0851928972427722 0.689116329775728 0.495382771167311 0.738843926175323 0.822344619048651 0.999515323905761 0.0374087229620324 0.108327514649543 0.180344983680419 0.83966996660662 0.698741839838848 0.86986342090317 0.916222683488934 0.999794801627771 0.0424101709370387 0.121612716803525 0.200476597709222 0.856493719335552 0.725519442022438 0.883956770455052 0.925724176698958 0.999819936663952 0.0803900559516274 0.214624180800687 0.331070775933687 0.921755421903646 0.839158424631429 0.93763856931862 0.960938122169422 0.999908766213122 0.0748813662393747 0.201937022292047 0.314254399211648 0.916021775018775 0.828498335147002 0.932984195625349 0.957944724202005 0.999901468550191 0.0603522927917281 0.167211418064053 0.266668203882768 0.896431942142649 0.793103107584528 0.916992672987287 0.94757467900075 0.999875831523175 0.060842864463341 0.168414909637956 0.268356859041408 0.897229306903646 0.794513640029979 0.917646284201095 0.948001138421275 0.999876896856819 0.0255713439464677 0.0758165706561662 0.129355882023894 0.779562824235388 0.610320542062409 0.818630692218807 0.880738603050331 0.999696150510341 0.0355573086664294 0.103343039822947 0.172688534330865 0.832450483539231 0.687537963363833 0.863782955446897 0.912089386074568 0.999783704444094 0.0741489449733763 0.200230835152872 0.311970196317942 0.915201155596319 0.826983993086968 0.93231708260445 0.957514767713618 0.999900416612144 0.0824796445978077 0.219370602422854 0.337286467367977 0.923746633817481 0.84289334462395 0.939252216779712 0.961973327520224 0.999911279415889 0.0434098532859343 0.124237126409097 0.204406853484327 0.859459852772738 0.730340374838916 0.886430536915636 0.927380708253509 0.99982426621781 0.0476999251291963 0.135384608635267 0.220933040675438 0.870968487625074 0.749338688204535 0.895997839279367 0.933756093343513 0.999840786104704 0.026964970057987 0.0797244958724522 0.135618499574516 0.788785136899922 0.623201019245402 0.826582137906075 0.886345196596538 0.999712261781809 0.0465475943146589 0.132408525705973 0.216547391783982 0.868056764805824 0.744487469910038 0.893581917602519 0.932150859684896 0.999836647860308 0.0667942923125242 0.182840105365801 0.288373847306778 0.906063594303186 0.810310769127292 0.924872461367191 0.952701097304253 0.999888574744808 0.0796738202383329 0.212988979101971 0.328919941178116 0.92105093232734 0.837841088375064 0.937067322840358 0.960571330545252 0.99990787444414 0.015969667091839 0.0482833608049086 0.0841499310043664 0.686225969246678 0.49201896566952 0.736238937311127 0.820370037318339 0.999508760561832 0.0761831561193632 0.204958275498531 0.318285882914639 0.917444861080478 0.831131162663479 0.934140504716386 0.958689426895913 0.999903288323838 0.0300171676863835 0.0882072441479102 0.149084970268351 0.806588035382525 0.64874558953862 0.841838002255719 0.896998740304347 0.999742322551159 0.00218968887209141 0.00681345986011397 0.0122719566619612 0.228235013792819 0.11580550366988 0.274018872983549 0.381784312086869 0.99637853795087 0.0056430075222668 0.0174314537213312 0.0311297701174213 0.433354051161198 0.253006678317687 0.493949687928372 0.614944140173416 0.998596489274701 0.0414235829969227 0.119012630809647 0.196567720762795 0.853447533789289 0.720600015573819 0.881412825036873 0.924017166442009 0.999815458976704 0.0590515670512877 0.164009624366823 0.262161503518953 0.89426084479284 0.789275110269011 0.915211823152771 0.946411596823072 0.999872921171907 0.0774582672282233 0.207903690507353 0.322199894044936 0.918796491060007 0.833639709895716 0.935238081611114 0.959395668582989 0.999905011509336 0.0555568259126442 0.155328723167141 0.24983807097622 0.887983837102615 0.778310816460014 0.910053435763499 0.943033208509302 0.999864426901504 0.0309369805101829 0.0907433563563028 0.153077564992621 0.811398366300852 0.655806406109906 0.845939086802017 0.899839700670142 0.999750218883317 0.0717146165944307 0.194526898754018 0.30429425993664 0.912364616829061 0.821771234946131 0.930009290344133 0.956025619643119 0.999896765943496 0.0271374689960135 0.0802066845816771 0.136388644194079 0.789874998757722 0.624738808472947 0.827519615150435 0.887003766483917 0.999714140934175 0.0736720745920427 0.199117488557587 0.310476739589596 0.914658898278881 0.825984879866892 0.931876128306104 0.957230445478948 0.999899720467209 0.0782408477793037 0.209704614811781 0.324585176402163 0.919606120199842 0.835146044937943 0.935895219359594 0.959818211505091 0.999906041277973 0.0113912786635347 0.0347681927064503 0.0612412493300746 0.608270685450802 0.407475399093879 0.664636687631633 0.764294771426698 0.999308255946127 0.0816846259454145 0.21756898253039 0.334931940287816 0.92300004406017 0.841490965861192 0.938647357731322 0.961585447426646 0.999910338378809 0.0824186394281556 0.219232540026159 0.337106241086438 0.923689812583056 0.842786528292479 0.939206189334391 0.961943817906652 0.999911207849135 0.0714782879762729 0.193970421761248 0.303542108663567 0.912079926280682 0.821249903657071 0.929777508136711 0.955875905818595 0.999896398290035 0.0701531327886422 0.190841098031108 0.299301469494379 0.910451483664659 0.818274315566725 0.92845114360569 0.955018640490667 0.999894290882057 0.0732231038810759 0.198067493787601 0.309066134453142 0.914142508938013 0.825034572157523 0.931456111335669 0.956959530250496 0.999899056764516 0.0393130253619011 0.113416597317071 0.188103627190541 0.846499628136142 0.709497755085968 0.875597470045692 0.920101683644706 0.999805125599262 0.0749065850904657 0.201995688380666 0.314332843379705 0.916049770867069 0.828550047578317 0.933006950266128 0.957959385602337 0.999901504404386 0.021571487579821 0.0644774298406112 0.110970870120966 0.748179087159484 0.568188346775249 0.791320152965606 0.861194515423813 0.999638352129154 0.0744995347486712 0.201048112035518 0.313065025496407 0.915595793033532 0.827711890269309 0.932637928659134 0.957721582616924 0.999900922726231 0.0820890532344319 0.218486117506692 0.336131269347949 0.923381491752843 0.84220716913831 0.9389564172016 0.961783662430393 0.999910819363446 0.0258356521676352 0.0765594152736549 0.130549199717079 0.781371178112442 0.612827731316161 0.820192475508974 0.881842763643226 0.999699339617498 0.0161603379726094 0.0488406940333402 0.0850842583236291 0.688817441598426 0.495034109751354 0.738574709935446 0.822140759416221 0.99951464774891 0.0690363695676362 0.188191947850213 0.295696930332969 0.909035328364815 0.815695524730449 0.927296911274244 0.954271888424171 0.999892452069484 0.0457210934488514 0.130265767029379 0.213377898398298 0.865890667942761 0.740898263250854 0.891782623649173 0.930953292389699 0.999833551295174 0.0740602808615991 0.200023979160824 0.311692892698661 0.915100814171653 0.826799020391516 0.932235494641123 0.95746216828733 0.999900287856885 0.0413883218007713 0.118919516741609 0.196427457494323 0.853336384707831 0.720421117651996 0.881319936140972 0.923954770164567 0.999815294991304 0.0630919997812447 0.173904246865647 0.276022469974778 0.90074307623213 0.800759440355962 0.920523823487092 0.949875976515607 0.99988156904939 0.00700942753291765 0.0215903948591495 0.0384291449206349 0.487511189416629 0.296415378553632 0.548351318964304 0.66515603418118 0.998871332233937 0.0556797770643136 0.155636090224733 0.250277041454033 0.888216463391189 0.77871444513857 0.910244862280056 0.943158830559258 0.999864743839318 0.0673804837703431 0.184243654294197 0.290299715161782 0.906857741629076 0.81174622857991 0.925520667679913 0.953121366196331 0.999889613381519 0.00386438479620499 0.0119819970307758 0.021491586005684 0.343309284477804 0.188002476553185 0.40020662998248 0.521921244913962 0.997948176073801 0.0827250282220848 0.219925628884854 0.338010651776165 0.923974411887683 0.843321676890599 0.939436714459183 0.962091603810219 0.999911566215746 0.07887071335638 0.211150373955942 0.32649574555482 0.920247096675816 0.836340575278323 0.93641530344907 0.960152471278422 0.9999068552534 0.0441391689149584 0.126145323148343 0.207254994606583 0.861551300488658 0.733758077584956 0.888172843301263 0.928545425830407 0.999827301127087 0.0587974912159301 0.16338236781497 0.261276184327771 0.893826806591982 0.788512042853334 0.914855596353298 0.946178743335957 0.999872337650897 0.057278311623183 0.159619247479952 0.255948114969583 0.891160521081544 0.783840619352023 0.912665800048674 0.944745880315641 0.999868740640804 0.0818149488458587 0.21786466738552 0.335318770311706 0.923123339333208 0.841722395576354 0.938747260649116 0.961649525407663 0.999910493890818 0.0301490829896632 0.0885715342153844 0.149659413688704 0.80729235729906 0.649775126383596 0.842439034329877 0.897415699181097 0.99974348459368 0.0298207595820345 0.0876644982574708 0.148228534759969 0.805530142275926 0.647201977076212 0.840934891179167 0.896371827140498 0.99974057334747 0.0213932486564812 0.063967849422479 0.110137099977827 0.746578188640753 0.566106784401065 0.789916504327148 0.860177818342646 0.999635273735209 0.0823248971070677 0.219020329922795 0.336829155758379 0.923602348958258 0.842622135586143 0.939135338091632 0.961898390877275 0.999911097670881 0.073623130362519 0.199003108284122 0.310323176940866 0.914602882126967 0.825881739823415 0.931830570926388 0.957201064899259 0.999899648507205 0.0392284409176804 0.113191359959176 0.187761478684837 0.846208090817621 0.709035453914215 0.875353059457484 0.919936714345634 0.999804688301242 0.0610580061297811 0.168942003528038 0.269095527291604 0.897575392775673 0.795126643528123 0.917929903882732 0.94818612110561 0.999877358662769 0.0821920548391209 0.218719483608832 0.336436198210161 0.92347809103342 0.842388642704611 0.93903467637366 0.9618338461356 0.999910941106865 0.0573982249588948 0.159917069251496 0.256370839421977 0.891375518219868 0.784216279793517 0.912842471227843 0.944861576324107 0.999869031484008 0.0255133779458602 0.0756535499327413 0.12909382159043 0.779162355950728 0.609766520821792 0.818284654428978 0.880493763539264 0.999695442268549 0.0823143203707849 0.218996382212309 0.33679788185385 0.923592469168138 0.842603568050276 0.939127334645516 0.96189325922136 0.999911085223962 0.0791675897781321 0.211830658703132 0.327393418178423 0.92054597862042 0.836898173439937 0.936657764081368 0.960308254165096 0.999907234416241 0.0610922843186979 0.169025945167338 0.269213111653811 0.897630333523681 0.79522400064453 0.917974924194747 0.948215480418509 0.999877431941237 0.0674108419987595 0.184316259252726 0.290399235678373 0.906898531058984 0.811820026754458 0.925553955065662 0.953142942406115 0.999889666679491 0.0251129414271821 0.0745263400612816 0.127280011599878 0.776356956123772 0.60589765197678 0.815858788402621 0.878775346200886 0.999690460364157 0.0325752001413208 0.0952372885767515 0.16011490292533 0.819418548850201 0.66773362087277 0.852756989011212 0.904541424183854 0.999763178428281 0.0209421396248985 0.0626764883649702 0.10802125147332 0.742436707475703 0.560751218726271 0.78628052239475 0.857538559439627 0.999627248507044 0.0204611146218339 0.0612968735820989 0.10575613733014 0.737873231925528 0.554898547111321 0.782266048943978 0.854615094464902 0.999618301380197 0.0113882730138665 0.0347592358029373 0.0612259050942815 0.60820708010832 0.407410953216804 0.664577187622638 0.764246680978008 0.999308071401723 0.0476634678325642 0.135290654528799 0.220794878619199 0.870878231178961 0.749187852887025 0.895922998542679 0.933706413378096 0.999840658244095 0.00892123294479076 0.0273695110865002 0.0484921126152211 0.548135372358293 0.349481048310807 0.607571815955054 0.716966181838175 0.999114695570395 0.0783869988205812 0.210040377671287 0.325029227985295 0.91975568723628 0.835424623094828 0.93601659020672 0.959896229353201 0.999906231314373 0.0357868043340718 0.103962880070594 0.173643754219715 0.833378938510193 0.688969400695959 0.864566032988457 0.912622853369258 0.999785142346536 0.0316094429163436 0.0925915913070757 0.155977612099485 0.814771865583543 0.660799522053397 0.848809880881389 0.901822669600123 0.999755701055098 0.082738502674311 0.219956092112983 0.338050383403406 0.923986883698449 0.843345136359582 0.93944681595165 0.962098079092065 0.99991158191517 0.0709199857303368 0.192653871655888 0.301760281351885 0.911400556843971 0.820007185583738 0.929224278475334 0.95551844902815 0.999895520015648 0.0244391004233055 0.0726253910840215 0.124214071719527 0.771477219139039 0.599218639571605 0.811631829937928 0.875772726828154 0.999681708593535 0.0393340807068017 0.11347265333712 0.188188761719738 0.846572035844637 0.709612618646779 0.875658168169711 0.920142647822371 0.999805234162216 0.0650081042169608 0.178544389436291 0.282455716340662 0.903564541564586 0.805810299937184 0.922831176004727 0.95137618953602 0.99988529442549 0.0238987839289291 0.0710973788614484 0.121743141368682 0.767413003976846 0.593704271813961 0.808104119931486 0.873258653805769 0.999674334621388 0.0351326350814026 0.102194563060171 0.170916302108285 0.83070603307848 0.684855927532899 0.862310767154688 0.91108553667702 0.999780994124091 0.0556736145504136 0.155620687902816 0.250255049042082 0.888204825342303 0.778694247098277 0.91023528588204 0.943152546588588 0.999864727987192 0.0507553694311696 0.143212074030481 0.232377282171632 0.878131137530503 0.761403505224731 0.901927537188338 0.937682727248827 0.999850849273265 0.00668205080532613 0.0205961362322228 0.0366885230920772 0.47548807657307 0.286470728716119 0.536398207516519 0.65434561393166 0.998815710516884 0.0758999293897318 0.204302175702991 0.31741184071658 0.917139026720461 0.830564623506798 0.933892064400608 0.958529480785231 0.999902897713506 0.0819861324897672 0.218252847669335 0.335826368258192 0.923284746130388 0.842025460965191 0.938878036135629 0.961733397425079 0.999910697410091 0.0722065737226042 0.195683742746787 0.30585601029188 0.912951830775255 0.822847616436618 0.930487281483349 0.956334278297746 0.999897523556627 0.0399823695737961 0.115196340592214 0.190803138781146 0.848770008058542 0.713107726103643 0.877499753789006 0.92138453881465 0.999808520841046
55121 0.00282334282148327 0.0186722388870274 0.0573342282932989 0.572525657984018 0.413933767376139 0.432191447691399 0.845588742995063 0.99501149279947 0.00982803687494155 0.0625321462907138 0.175744828634407 0.824412023401316 0.71231213391857 0.727396089230298 0.950488943436106 0.99857190463891 0.0263145312900902 0.153705457815387 0.36730994117569 0.927452672848179 0.870829449108172 0.879013756147301 0.981228266602552 0.999475036608106 0.0100268957710413 0.0637287762229652 0.178694963646217 0.827321648683183 0.716440417495368 0.73138954361186 0.951432456799472 0.998600468497383 0.0115933106683544 0.0730653881157726 0.201254257287701 0.84729017425089 0.745283506739301 0.759223070869387 0.957781209090774 0.998791248716052 0.0174728923999892 0.106753557157953 0.276420955475785 0.893755802033535 0.816048593070697 0.827014357027207 0.971748286118333 0.999202432884165 0.00709144218875691 0.0457989983200079 0.133015265417604 0.77160916429796 0.640498790547162 0.657537778516387 0.932495502297686 0.998016435175098 0.00806014146755875 0.0517794558156955 0.148610744428466 0.793546719799718 0.669637981718987 0.685973009185834 0.940177597176473 0.998256111664109 0.0137509820355691 0.085672188216936 0.230479395242105 0.86834120170297 0.776690093534933 0.789396594344833 0.964243828299286 0.998982943779707 0.0315764703028683 0.179738589067601 0.41191247086573 0.93911278449699 0.890515960343181 0.897599595618148 0.98439080250548 0.999564842231326 0.0307799598063896 0.175883490569623 0.405539625397131 0.937587341545111 0.887918302517232 0.895150218166132 0.983980385696818 0.999553219430768 0.0197141133829691 0.119058973675501 0.301678633426974 0.904879750819336 0.833795620145313 0.84390580671114 0.974935296525781 0.999294652581264 0.0299539587235041 0.171853980779709 0.39879471309447 0.935925391690252 0.885095834684338 0.892487814939364 0.98353211060994 0.999540513728238 0.0278170395637218 0.161276943389732 0.380670591981458 0.931200260337464 0.877114474914748 0.88495316959839 0.982251121870904 0.999504143839165 0.0200732397272479 0.121004446682521 0.305573095578723 0.906453354937091 0.836332491689877 0.846316804183677 0.975381480656617 0.999307516677455 0.0119263783300096 0.0750304436275748 0.20590107220282 0.850961858160199 0.75068611727968 0.764423475026738 0.95892508438762 0.998825361308022 0.0323720458627569 0.183559573550196 0.418153025162958 0.940566104966977 0.892997074820029 0.899938219180408 0.984780893696046 0.999575880690675 0.0260497090333513 0.152359215661576 0.364899496370411 0.926750704939494 0.869656594379867 0.877904794997765 0.981035991861436 0.99946955848854 0.0122428687601603 0.0768912116188703 0.210269641891402 0.854292994095141 0.755614847288935 0.769164138445095 0.959956696436113 0.998856058262743 0.0105876963108057 0.0670895567284029 0.186908240979045 0.835036488227764 0.727477323396351 0.742054081070525 0.953911234898413 0.99867524936794 0.0236127942610275 0.13980231725626 0.341891096622807 0.919612900088255 0.857808847930344 0.866691855223932 0.979068561341626 0.999413384038293 0.0123676409059295 0.0776230653271481 0.21197947311889 0.855566247012794 0.75750562852882 0.770981862875615 0.960349467787169 0.998867728844116 0.000702794959602609 0.00470410467384223 0.0148828656070208 0.249632605835538 0.149254160071344 0.159004792353469 0.576318291071313 0.980215654545229 0.00173927845526211 0.0115733840230503 0.0360771427211685 0.451806460981333 0.302955229053259 0.318982137961753 0.771160528746957 0.991918631108348 0.00937266050735156 0.0597821936867272 0.168913230283892 0.817369791309472 0.702396941793451 0.717794804055591 0.948185421009964 0.998501936053006 0.0249458029236746 0.146708982019939 0.354665179309072 0.923676581935423 0.864536590367435 0.873061495764613 0.98019141556986 0.999445470836638 0.00933075695207954 0.0595284607709303 0.168279213830522 0.816693621984654 0.701450577921605 0.716877668052234 0.947962748332909 0.998495154955341 0.00257167916872003 0.0170319854114822 0.0524793556929998 0.549474680680833 0.391421316510029 0.409379636373666 0.832966455266372 0.994524617495208 0.00543620531620847 0.0354313064419481 0.105078284453672 0.721104452386348 0.576899065424076 0.595046602610845 0.913583564301479 0.997409733704224 0.0239977274972859 0.141806267377057 0.345627895874513 0.920828970015594 0.859817348643457 0.868594101637307 0.979405347910913 0.999423015593892 0.0302891426705474 0.173493033189937 0.401548719324993 0.936610010200866 0.886257549698742 0.893583780350479 0.983716914863366 0.999545753098622 0.027026321458663 0.157306384234888 0.373705325616335 0.929276201493708 0.873882703664293 0.881899791136089 0.981726739277129 0.999489228931406 0.0159396787167143 0.0981688846167504 0.258135243846739 0.884555357290497 0.801612614181795 0.813241994726583 0.969068021683569 0.999124420168677 0.0023784098654737 0.0157691623650286 0.0487185771119783 0.530020784591374 0.372931188022541 0.390585638422027 0.821783525018918 0.994081181641823 0.0255034677733226 0.149571117525162 0.359873287396705 0.925260260359119 0.867170931376092 0.875553917619335 0.980627030322801 0.99945789977902 0.00763331091936051 0.0491521588838457 0.141804980960174 0.784417653799238 0.657395373427232 0.674041083337503 0.937017729752836 0.998157987683119 0.0303434102695906 0.173757898471084 0.401992410319969 0.936719522832112 0.886443504588192 0.8937591935658 0.983746457811729 0.999546590490946 0.0312113209186762 0.177974971954275 0.409006672643834 0.938422516682783 0.889339678014561 0.896490572781292 0.984205210473845 0.999559587524134 0.00189016761293952 0.0125666801106072 0.0390903241631826 0.472520675132 0.320839107373715 0.337354220331318 0.785535618029477 0.992560070260482 0.020219973439348 0.121797276474549 0.307152657010759 0.907081746507152 0.837347393084603 0.847281098500412 0.975559337805218 0.999312641353371 0.0324519441176377 0.183941687449244 0.418773002228234 0.94070836318551 0.893240268403182 0.900167400743304 0.984819029574104 0.999576959370237 0.0267637529783209 0.155981017884939 0.371360186846219 0.92861399217551 0.872772838142793 0.880850858655105 0.98154588818113 0.999484081427825 0.0266925748322414 0.155621137044472 0.37072164736289 0.928432398252827 0.872468702287162 0.880563390679577 0.981496260986568 0.99948266858335 0.0219531314483763 0.131072386848529 0.325314241288734 0.913924397793051 0.848467509750958 0.857837377391266 0.977484360636894 0.999367991902594 0.0275445300996917 0.159912052308635 0.378286403141269 0.930548745756368 0.876018974718896 0.883918301495843 0.982073738370039 0.999499100289081 0.0306531550291905 0.175266999465123 0.404513279518915 0.93733764830159 0.887493743520629 0.894749806066568 0.983913111758608 0.999551313367028 0.000545724890602269 0.00365603987230229 0.0115934097790889 0.205269379478709 0.119879668043129 0.128000019375706 0.513639176157504 0.974661722057184 0.00662744494998016 0.0429118000183437 0.12535218517797 0.759379970571326 0.624664194733404 0.642034238604381 0.92807799577761 0.997876867974794 0.0264056766522338 0.154167981857827 0.368135631985831 0.927691258029498 0.871228395111489 0.879390925641167 0.981293567915771 0.999476896639885 0.0321369634642803 0.182433579365289 0.416321787180974 0.940143693890378 0.892275300561522 0.899257983516647 0.984667605237294 0.999572675829006 0.00220625002484822 0.0146419465577352 0.045344572930004 0.511227439320962 0.355494677014921 0.372814440823681 0.810485452492866 0.993621171788971 0.0299562241076365 0.171865076538064 0.398813405060117 0.935930066799833 0.88510376320925 0.892495295360688 0.983533373278823 0.999540549532555 0.0302954452249989 0.173523801424726 0.401600280145137 0.936622747647929 0.886279176392685 0.893604181283411 0.983720351276409 0.999545850505966 0.0121937538865359 0.0766028593993101 0.209594671840492 0.853785705912362 0.754862586975767 0.768440804028839 0.959799972235099 0.998851398860334 0.0161551497956568 0.0993836614033362 0.260757150601627 0.885941586828234 0.803773860215216 0.815305739577044 0.96947446533856 0.999136277221464 0.0313499839722143 0.178645429575445 0.410113247395622 0.938686415138823 0.889789223305188 0.89691443557932 0.984276188710114 0.99956159737372 0.006514657195775 0.0422077517964087 0.123470040387918 0.756208711839003 0.62060450220738 0.638053562412264 0.926916118015561 0.997839945048709 0.0113546463642803 0.0716529757535227 0.197892882711499 0.844547531394134 0.741268274590817 0.7553554453674 0.956922075806131 0.998765575593546 0.0144505737979892 0.0896980410957697 0.239527305689881 0.87398965038887 0.785298359785255 0.797642659726008 0.96593923475245 0.999032820481534 0.00226728283250741 0.0150418093746745 0.0465433010635778 0.51805872869632 0.361785309403784 0.379231218641524 0.814650604032739 0.99379219433113 0.0197141042495197 0.119058924106084 0.301678533862416 0.904879710140468 0.833795554650475 0.843905744454494 0.974935284976807 0.999294652248144 0.0256542336172328 0.150342167323349 0.361267917277071 0.92567748975903 0.867866130933968 0.876211505500184 0.980741611801012 0.999461167230362 0.0227032842785906 0.135036407159403 0.332902104297674 0.916589761437162 0.852833385296385 0.861977208345171 0.97822845150026 0.999389330150138 0.0133026324329687 0.0830763828647308 0.224573690331364 0.864451795685733 0.770807799839434 0.78375581927223 0.963067035110948 0.998948223712797 0.0235587545787992 0.139520365857563 0.341363316543261 0.919439260885028 0.857522392920899 0.866420508997039 0.979020418778602 0.999412006712067 0.00579453816662501 0.0376918659886778 0.111269808110029 0.73382987220399 0.592485871576196 0.610416336418135 0.918518933124564 0.997570399385374 0.0129641485877618 0.0811084546061092 0.220058371687049 0.861362285740807 0.766161256452354 0.779296616756851 0.962126756748897 0.998920422467874 0.0306658784993889 0.175328891936699 0.40461640988005 0.937362789464621 0.887536483455283 0.894790116275413 0.98391988665641 0.9995515053308 0.0123179297976495 0.077331600707403 0.211299086818206 0.855061601390599 0.756755772624798 0.77026104056577 0.960193896884235 0.998863107409351 0.0316519054413085 0.180102152070764 0.412509484717615 0.939253524464325 0.890755964106351 0.897825852750026 0.984428618306602 0.999565912682043 0.0176794833373565 0.107899833224225 0.278820383109604 0.894886561844901 0.817837828397186 0.828719318929753 0.972074905300342 0.999211910999686 0.0091497574009921 0.0584311507743265 0.165530093469506 0.813715179401036 0.697293662468433 0.712847621431156 0.946978751219875 0.998465152007076 0.0321345148636875 0.182421837633104 0.416302657181245 0.94013926357747 0.892267733229707 0.899250851312006 0.984666416649087 0.999572642200767 0.0320773666284656 0.182147716746781 0.415855850514154 0.940035683672588 0.892090826650715 0.899084114757654 0.984638625299364 0.999571855889015 0.0307441958269583 0.1757096926207 0.405250486334365 0.937517113238096 0.887798873570331 0.895037584267416 0.983961467032984 0.999552683436334 0.0221816625053683 0.132283207398876 0.327642834817484 0.914753820211805 0.849824029858785 0.859123945312483 0.977716254143193 0.999374645284269 0.032520797955663 0.184270745105875 0.419306302229287 0.940830430449739 0.893448992049043 0.900364091957176 0.984851745921348 0.999577884692763 0.0194953486311923 0.117870348307354 0.299286223211212 0.903895547515724 0.832212294727123 0.842400590101342 0.974655651326293 0.999286584194091 0.00878041752863584 0.0561853154321214 0.159866763467861 0.807330605894583 0.688446686769168 0.704262430740046 0.944851999731466 0.998400098158823 0.000251417632050463 0.00168718373439477 0.00537316071328745 0.10631242951389 0.0590300734513589 0.0633251902390517 0.327233630769628 0.946570390694336 0.0290947730104131 0.167627945990451 0.391627088665284 0.934103340346037 0.882010592230109 0.889576289339337 0.983039290361527 0.99952653245919 0.0106127587673688 0.0672392771455986 0.187271678448785 0.835365402270519 0.727950826387816 0.74251122159331 0.954016181613862 0.998678407118591 0.0301718363771518 0.172920014099157 0.400587541927149 0.936372026933241 0.885853567871908 0.893202683678305 0.983652697008999 0.999543932680412 0.019640823338435 0.118661061150119 0.300878836892269 0.904552229802209 0.833268438910392 0.843404671064756 0.974842286561634 0.999291969535843 0.00297111364877928 0.0196331923195917 0.0601629088196203 0.584998403753845 0.426397812247854 0.444788018914636 0.852151603307381 0.995259123284033 0.0213380500936985 0.12779950053428 0.318971577452104 0.911611757157246 0.844695056402979 0.854258121832027 0.976836138039426 0.99934937711206 0.00954056677086869 0.060797736637463 0.171444582320382 0.82003042443224 0.706130343107814 0.721411654675293 0.949059051175686 0.998528511050631 0.00247796283111795 0.0164199860144814 0.0506592918557061 0.540245791717601 0.382592708185928 0.400412477909528 0.82772407992075 0.994318184710464 0.00894948901146402 0.0572145043937027 0.162468233782547 0.810306134347566 0.692559049663264 0.708254500214944 0.94584615111009 0.998430542981254 0.0309947080322988 0.176925806675437 0.407270339542392 0.938005843870487 0.88863029509207 0.895821660531614 0.984093081536526 0.999556411859687 0.0203327785279216 0.122405972924188 0.308362425834048 0.907559253137203 0.838119309459183 0.848014428432725 0.975694367767192 0.999316530818218 0.0136620420739773 0.0851582353194598 0.22931460772088 0.86758722527101 0.77554692357288 0.788300741951408 0.964016302772864 0.998976237296316 0.0196352700400511 0.118630898486533 0.300818165296286 0.90452732309075 0.833228360473764 0.843366571141716 0.974835211482757 0.999291765421668 0.022679409041926 0.134910707598638 0.332663057099932 0.916507414991511 0.852698210985676 0.861849072234497 0.97820551068031 0.999388672749058 0.0166856297449027 0.102362736586498 0.267138663261164 0.889219034982352 0.808903101334412 0.820200973323405 0.970431721163934 0.999164164810964 0.00319881927465974 0.021110838288744 0.0644902694293096 0.602860944492423 0.44460581249806 0.463147238830255 0.86124274679054 0.995596114181532 0.00941902003448447 0.0600627737595577 0.169613604289794 0.818112140809467 0.703437066964428 0.718802658110522 0.948429584111701 0.99850936804894 0.0251392256936775 0.147703505226427 0.356480476746936 0.924233211574348 0.865461707673762 0.87393688336491 0.980344650992307 0.999449844167564 0.0131680271999116 0.0822946434902646 0.222783984066849 0.863239573104619 0.768981915683571 0.782003914015645 0.962698684146592 0.998937338952191 0.0044796304015778 0.0293524524268221 0.0881421973566551 0.68036389214631 0.528856520310073 0.547448214147997 0.896941596639158 0.996855336908189 0.0323797538819439 0.183596450043653 0.418212889342075 0.940579857753586 0.893020582943147 0.899960373195758 0.984784580849629 0.999575984985965 0.0290970399152898 0.167639142961891 0.391646207941254 0.934108279678621 0.882018943039704 0.889584171713236 0.983040628259927 0.999526570433702 0.0176325889355406 0.107639854131576 0.278277042051131 0.8946319642157 0.817434681838072 0.828335199566225 0.972001417837167 0.999209779017143 0.0316654126636228 0.180167222687629 0.412616266360401 0.939278658656648 0.890798831469338 0.89786626398001 0.984435370793551 0.999566103816071
55141 0.00767683233040361 0.0365417028504025 0.109340716502876 0.920604767356779 0.612199264457863 0.689043155333651 0.891546983559257 0.987380776971273 0.00581796892742734 0.0278899575876243 0.0849729709649502 0.89765765133474 0.54424370506468 0.626334248563302 0.861465284287791 0.983385202461881 0.0314035145885071 0.137150488988987 0.339711625716739 0.979836388209846 0.868696197564198 0.902785341653813 0.97179250603363 0.99695968136927 0.0187391866918441 0.0856100341169364 0.232567022122588 0.966242521951566 0.795790022755316 0.845439391496403 0.953035559991927 0.99484928072505 0.00955551168807033 0.0451627221305017 0.132769877591474 0.93531769712454 0.663151973499535 0.734281676125821 0.911124838507794 0.989855633685103 0.031573718839692 0.137812285953762 0.340964607418655 0.979946357749619 0.869331476542932 0.903274053725551 0.971945089687651 0.996976551009537 0.0291853299160682 0.128453457174906 0.322977752914722 0.978288550218436 0.85983721705288 0.895950851145037 0.969646316561904 0.99672189699922 0.0076285963709971 0.036318737785656 0.108723682770681 0.920139265794566 0.610690217532558 0.687680581530403 0.890931297947396 0.987301388851346 0.0314507492037 0.137334227563972 0.340059782949099 0.979867023497803 0.868873094434526 0.902921444817184 0.9718350113783 0.996964381232725 0.0341012220366692 0.147548541282918 0.359075933109638 0.981452679796253 0.878113137435376 0.910010714785383 0.974036500363564 0.997207301854543 0.0350216686533223 0.151052241886337 0.365449224553936 0.981948243992701 0.881035137909378 0.91224445255488 0.974725113876941 0.99728308499595 0.0163349213476141 0.0752843873237238 0.208559302203667 0.961374600845094 0.772138819661007 0.826283223067117 0.94636886653884 0.994081264027523 0.035563818358451 0.153105602990707 0.36914974005052 0.982228351792195 0.882694045458633 0.913510883712866 0.975114462000707 0.997325891171383 0.0186331391459807 0.0851583975762993 0.231536422648768 0.966053374168491 0.794848585236063 0.844682171130164 0.952776028472081 0.994819561167703 0.0197659769218393 0.0899649922752885 0.242415753326236 0.967972385909026 0.80448713446064 0.852414138378313 0.9554109687827 0.995120626208258 0.00546798825728924 0.0262472871979545 0.0802457434616563 0.891781883860949 0.528729941913459 0.611620745709074 0.853849919085464 0.982334438911739 0.0336801202159325 0.145938190513855 0.356121415786742 0.98121710536572 0.876729875030944 0.908951915642369 0.973709254324843 0.997171254315844 0.02369392264358 0.106329841352122 0.278039178203957 0.973244017708263 0.831997482999547 0.874234989105267 0.962670430308265 0.99594248477648 0.00406728753956794 0.0196287383916886 0.0608619295549967 0.85957094346794 0.454551948651923 0.539116953686554 0.812719651988119 0.976361886602169 0.0174110854343243 0.0799286419102815 0.219473871386579 0.963713580013679 0.783354721579621 0.835402128993449 0.949568858102628 0.994451107363186 0.0207658936256626 0.0941749417688377 0.251785886065899 0.969497684218749 0.81228847178098 0.858639131244106 0.95750823702813 0.995359202536964 0.0211910619825317 0.0959558329856346 0.255705906561738 0.970103963564704 0.815424619035885 0.861133273714068 0.958342585007897 0.995453855765015 0.0210166720816797 0.0952260314212767 0.25410261259215 0.969858163894294 0.814150711120095 0.860120722346582 0.958004271593312 0.99541549325077 0.0221583511515097 0.0999872258749395 0.264485353479604 0.971399150011391 0.822192744037006 0.866499729887238 0.960126366571409 0.995655726500003 0.00828412765781151 0.0393418976962499 0.117041814901948 0.926036300864532 0.630255418133202 0.705244072114965 0.898747762588965 0.988302122155013 0.0163654056568258 0.0754164489372637 0.208872343510642 0.961444924222626 0.77247213514939 0.826555127267698 0.946464988773468 0.994092405896649 0.0080973801810028 0.0384821885225085 0.114686891068534 0.924446205338618 0.624882341692796 0.700442779675184 0.896636491567078 0.988033339258752 0.00722980643758242 0.0344722504765818 0.103591751645799 0.916072898447896 0.597755347702394 0.675946354322744 0.885562677202351 0.986605014416851 0.00536443131129934 0.025760389320179 0.0788382526281856 0.889912561997418 0.523937180114516 0.607044458205969 0.851434530008832 0.981997714431186 0.0157794226418344 0.0728727175256414 0.202814667365079 0.960047480271882 0.765893089988953 0.821177894445516 0.944555901911219 0.993870739083389 0.00608733871945573 0.0291512874658036 0.0885806535213298 0.901765405677905 0.555512620488873 0.636927488280074 0.866810166362284 0.984112974766956 0.0353876495206883 0.152439210908229 0.367951563499654 0.982138256061357 0.882159885610283 0.91310323580445 0.974989219790015 0.99731212497205 0.0082482624296459 0.039176883011717 0.11659045083471 0.925736087735441 0.629235327452751 0.704333813181291 0.89834894568753 0.988251434943555 0.0225136473033622 0.101460975892427 0.267662631239541 0.971847743830468 0.824558921366905 0.868370685192364 0.960744624777977 0.995725538956508 0.0169124595114507 0.0777813397850297 0.214451455555778 0.962665448616608 0.778295427427761 0.831296531166249 0.948134145833215 0.994285563274045 0.00569745757839277 0.0273248206573282 0.0833503309196708 0.895707346693701 0.539017142044587 0.621394197634605 0.858933660435934 0.983037709374516 0.0182516464160922 0.0835308060909368 0.22780783145982 0.965355404296644 0.791390638846304 0.841897120044404 0.951818681069102 0.994709808324091 0.0334907418586769 0.145212455902519 0.354784655693577 0.98110926916857 0.876097906952516 0.908467893689969 0.973559475625431 0.997154748342896 0.00213063470674001 0.0103595214496024 0.0327721907455967 0.761919464067386 0.303477115588769 0.37949061468107 0.694083579985665 0.955742929902899 0.034823333858561 0.150299149094341 0.364085643567668 0.981843634092749 0.880416953418071 0.911772202593918 0.974579729551766 0.997267093151963 0.0220195434296276 0.0994104362511256 0.263237178884038 0.971220075664097 0.82125136966174 0.865754631276423 0.959879626678622 0.995627842762986 0.0352402162090861 0.151880897254248 0.366945659916917 0.982062176660772 0.881709252817868 0.912759231341486 0.974883468862765 0.997300498730362 0.0237619559790808 0.106609240895083 0.278629098971425 0.973320389029669 0.832407597767313 0.874557542640812 0.962775828156849 0.995954335726557 0.018753711980245 0.0856718674634794 0.232707985017449 0.966268268604486 0.795918314443999 0.845542545799834 0.953070890299642 0.994853325366267 0.0268332046852057 0.119082377146952 0.304371517313988 0.976374484642286 0.849091417634841 0.887611866040547 0.966996061501493 0.996426966534958 0.0350632205807578 0.151209887890015 0.365734230418985 0.98197001304332 0.881163873075365 0.912342775397467 0.974755369538427 0.997286412493642 0.0167580919167675 0.0771149750508754 0.212884500828919 0.962328802353083 0.77668197096326 0.829984532515087 0.947673592753632 0.994232327853944 0.0343300673957152 0.148421719622936 0.360671275747778 0.981578323857509 0.87885241697441 0.91057622824686 0.974211063334581 0.99722652186651 0.0307978477267884 0.134789138189875 0.335217646296147 0.979435415618444 0.86638647655869 0.901006937576442 0.971236268933748 0.996898143784876 0.0175421138645713 0.0804916101293009 0.220783856963748 0.963979483276151 0.784646938028667 0.836448715869655 0.94993302757907 0.994493056190957 0.00238818487359108 0.0116002123351634 0.0365978329262203 0.78204159386247 0.328181232497458 0.406768848190403 0.717815666527149 0.960336244399187 0.0213479126317962 0.0966114515359402 0.25714255832585 0.970321715659974 0.816555957890973 0.862031849034956 0.958642350685339 0.995487827063072 0.0265698371998567 0.11802339320137 0.302230101260694 0.976139586707821 0.847788288862619 0.88659694402821 0.966671101067555 0.99639070445322 0.00611483628783707 0.0292798997281211 0.0889474396712416 0.902166376089473 0.556632029660169 0.637975481786554 0.867332824952769 0.984183717200324 0.0101905798550137 0.048049472981968 0.140432796066352 0.93913984113785 0.677511563071069 0.74676694496709 0.916248554080111 0.99048784954092 0.032613051009336 0.141836548986802 0.348523126486767 0.980593468526486 0.873085735709483 0.906158373906456 0.972843238133261 0.997075754550716 0.0352038143558879 0.151742960507659 0.366696852825976 0.982043296097002 0.881597480129834 0.912673891920703 0.974857225755605 0.997297613218287 0.0045801342925776 0.0220602755169756 0.0680467558319874 0.873359842702079 0.484248140264262 0.568578859842279 0.830200175271433 0.978963595814361 0.0150542910538931 0.0697097344736627 0.195199118201273 0.958173984897909 0.757217501356514 0.814053658215306 0.941999846699732 0.993572700949913 0.0042664833178748 0.0205743134416797 0.0636648397079134 0.865267170426309 0.466479915540874 0.551022242716025 0.819918165040448 0.977445028197625 0.0181264266015563 0.0829955846075204 0.226576708772752 0.965120128339645 0.790230664594563 0.840961549374761 0.951496094432738 0.994672781853229 0.0126145842175937 0.058942599192071 0.168561296022381 0.950368659626108 0.722761505941917 0.785377656957894 0.931392318297005 0.992320330514831 0.0175939519795748 0.0807141856618554 0.221301002974595 0.964083627815123 0.785154019527055 0.836859182824879 0.950075680736027 0.994509480663377 0.00457361432840685 0.0220294227179646 0.0679560570067271 0.873201475491319 0.483890729629955 0.568227782136597 0.829998341503549 0.978934103807193 0.027589918587529 0.122114140269547 0.310458111960006 0.977025035111738 0.852718132807706 0.890432296367055 0.967896364381362 0.996527317211263 0.0088229330455506 0.0418155481252923 0.123771462809481 0.930273324368509 0.644939696532849 0.718281408027213 0.90438661120199 0.989014550918463 0.0129910374496857 0.060616728880907 0.172777264134957 0.951754973745642 0.728690446471196 0.790355923339702 0.933271467310115 0.992544034025637 0.0310212734204749 0.135661380842192 0.336881887491582 0.979585115424495 0.867247574664997 0.901670240053375 0.971443914219196 0.99692112333828 0.0119242071068781 0.0558602007805282 0.160725464456748 0.947610901216172 0.711199972816914 0.775616703311308 0.927660401707595 0.991873678743817 0.0286832455995793 0.126466096319378 0.319082656849932 0.977905727372253 0.857669688599389 0.894273126262689 0.969115921877476 0.996662987821654 0.0218226157990247 0.0985911521548209 0.261459709417842 0.97096222891727 0.819899070466883 0.864683540752537 0.959524412194017 0.995587678023187 0.0167396934259848 0.0770355032888952 0.212697357273209 0.9622882805331 0.776488135637195 0.829826825786584 0.947618164829651 0.994225917825383 0.0339920694516503 0.14713157556723 0.358312460792117 0.981392166813493 0.877757460068029 0.909738549829937 0.973952433318713 0.997198043576533 0.0226615841083117 0.102073502881878 0.26897816953902 0.972030498450383 0.825526168387188 0.869134723244624 0.96099656426172 0.995753964493301 0.0280865103045508 0.124094957591382 0.314399918583934 0.977433349087674 0.855007795945943 0.892209764272948 0.968461677278817 0.996590243770019 0.0128174160933697 0.0598451973307028 0.170837772425741 0.951125218477664 0.725987262194192 0.788088465958584 0.932417574039945 0.992442481476694 0.0302123878174164 0.132497078072486 0.330820512771431 0.979032870142418 0.864078129156828 0.899227134702742 0.970678032521145 0.996836321755533 0.0328280170066939 0.142665279255077 0.350066869162829 0.9807222990784 0.873836434093875 0.906734344733435 0.973022103223565 0.997095491293053 0.0110171740022191 0.0517862703408762 0.150220469882518 0.943492373513117 0.694488115540859 0.761381762544182 0.92210240967775 0.991202529571611 0.00548331019693822 0.0263192942590441 0.0804536507566212 0.892053117062454 0.529430963434365 0.612288881231326 0.854200679955441 0.982383198555927 0.0154763933216832 0.0715529741113126 0.199648399990902 0.959285025139934 0.762342611542196 0.818266918277262 0.943515199223534 0.993749565622158 0.00244975548284109 0.0118964492165806 0.0375082138114832 0.786359606896491 0.333831494244445 0.412940487599515 0.722955315784023 0.961296839741731 0.0196658963344002 0.0895419430137028 0.241466038276961 0.967811461591524 0.803671378659516 0.85176150528556 0.955189850799896 0.995095418396691 0.0176893243586898 0.0811234627020245 0.222250805461764 0.964273697619456 0.786080880957144 0.837609119121628 0.950336061984479 0.994539448526963 0.00419569268516594 0.0202384385878479 0.062670525453816 0.863296280825305 0.462300608909188 0.546861877346107 0.817423879177505 0.977071608107334 0.0290314485588339 0.12784510416992 0.321788281154745 0.978172596337743 0.859179714114445 0.895442156646976 0.969485646945779 0.996704058028464 0.0296127731712908 0.130139870452138 0.326261974554508 0.978604457089511 0.861632851876157 0.897339070732011 0.970084124726301 0.996770479606792 0.0203098947230536 0.0922588255530682 0.247539302708575 0.968820127650571 0.808807458447434 0.855865146041292 0.956576284150697 0.995253302567148 0.0152279866880872 0.0704689240539283 0.197035517354418 0.958638324151293 0.759352486798446 0.815810412431221 0.942632995664 0.993646660558875 0.00619321438163054 0.0296463436619957 0.0899914068615335 0.90329165068017 0.55979236861972 0.640930029309208 0.868800486489132 0.984381965945024 0.0346249389217823 0.149544800431082 0.362716337597054 0.981737816177495 0.879792378465813 0.911294894137627 0.974432678965145 0.997250913691831 0.0199856313365969 0.0908924156490414 0.244492525296596 0.968320110840882 0.806254554659873 0.853827023797592 0.955888858546564 0.995175070940918 0.0166071970870389 0.0764628725775781 0.211347221998496 0.961993914503303 0.77508245223482 0.828682582582358 0.947215569651686 0.994179339193846 0.0175980591182174 0.080731816739084 0.221341949486313 0.964091853923752 0.785194095845777 0.836891617937861 0.950086949053333 0.994510777862012 0.0206896276766062 0.0938549102140302 0.25107871048148 0.969386377546798 0.811714902429235 0.858182463524748 0.957355103855822 0.995341814268512 0.00234597891990562 0.0113970638200565 0.0359728466884074 0.778979716433088 0.324252758884387 0.402463203805805 0.714181294356687 0.959649816942326 0.0068233951375218 0.0325847146413412 0.098304895270137 0.911483375976926 0.583669790925607 0.663055452933393 0.879524136820207 0.985812780888438 0.0206727804877067 0.0937841913009326 0.250922329589748 0.969361682561693 0.811587739763527 0.858081196856809 0.957321130933648 0.99533795597232 0.0283075011723025 0.12497422843839 0.316140910455485 0.977610554987057 0.856004729007679 0.892982921389838 0.968707078234235 0.996617539646296 0.00397515475532755 0.0191908977999153 0.0595602147078281 0.856770983094003 0.448854387090178 0.533395971159025 0.809192903970367 0.975825083586788 0.0221598418984405 0.0999934172743209 0.264498737409831 0.971401061387921 0.822202801702033 0.866507688242095 0.960129000379545 0.995656024074165 0.0240907696649669 0.107957702457189 0.281467873723508 0.973683584834126 0.834362624271713 0.876094064606399 0.96327715364639 0.996010673193296 0.0291779661613572 0.128424360325747 0.322920919063417 0.978283028664602 0.859805888445222 0.895926617489061 0.969638665366518 0.996721047614994 0.0319349985722469 0.139214441682917 0.343609966437838 0.980175976552237 0.870660491755979 0.904295848447521 0.972263731747676 0.997011764823038
55161 0.0124057092114633 0.0296504214236676 0.17792821236901 0.903141746579813 0.51776798495533 0.327153146118612 0.959815004418805 0.982257286671181 0.0368582900184765 0.0851625306501254 0.397365979482192 0.965994179349591 0.765863033101795 0.596982026295426 0.986443528895644 0.994105792573738 0.110742008233046 0.232499863285252 0.682109557004254 0.989297968090296 0.914121729910473 0.828188336282987 0.995794626468141 0.998181293530787 0.0386124994269617 0.089003255231695 0.408992019385419 0.967546167092468 0.77441581767549 0.608550725517362 0.987074718753197 0.994382258817993 0.0312954225155201 0.0728608152361435 0.357594464175471 0.959969438470502 0.734139868578202 0.555652945888204 0.983981680123788 0.993025569244681 0.0914108120538878 0.196613798315878 0.634167687477823 0.986786527914101 0.895826388297614 0.795677862200758 0.994799739770087 0.997749756939701 0.0397376945578495 0.091457180538213 0.416237399086877 0.968471887248539 0.77959551859223 0.615648712087187 0.987450627211093 0.99454681479564 0.0218583926723676 0.0515569673260635 0.2780004331094 0.943142894208893 0.656367386130896 0.463802522143075 0.97700674333318 0.989948430410501 0.0784467613621843 0.171546659235865 0.594603037905603 0.984420631119399 0.879168197629018 0.767167435256407 0.993859695528909 0.997341558364481 0.106571515626228 0.224903713422423 0.672698970928541 0.988832266943179 0.910680073132159 0.821973511310692 0.995610374376424 0.998101410282292 0.0990239432086027 0.210954439472259 0.654425753151203 0.987891068151134 0.903793158712378 0.809676392172434 0.99523767251049 0.997939772555531 0.0397169818543876 0.0914120760623421 0.416105479169514 0.968455304816531 0.779502212835192 0.615520230367745 0.987443897365213 0.994543869391722 0.0909133967145801 0.195667199140111 0.632773714939563 0.986708017126573 0.895264780736059 0.79470007937343 0.994768588850937 0.997736237182194 0.0548197916255986 0.123641480474108 0.499835829242341 0.977299845589784 0.832143122641687 0.691832738166053 0.991013794314479 0.996103099356463 0.0935682910565533 0.200705788488761 0.640110435075509 0.987117534117962 0.898200939518644 0.799825117570416 0.994931040872763 0.997806737429592 0.0605151535262517 0.135462158010138 0.526033872519828 0.97951386777077 0.846288023295818 0.713733808285933 0.991901333212859 0.996489764249351 0.0674712698350212 0.149660923996466 0.554895209989484 0.981720887291512 0.86080821268518 0.736882501302148 0.992783653611824 0.996873767255633 0.0700846780363557 0.154928934312041 0.564950500253438 0.982438983517185 0.865626203328504 0.744717943227321 0.993070216057146 0.996998401594973 0.0217437103178927 0.0512946394480815 0.276922340312326 0.942853832654381 0.655153442231401 0.462465417971295 0.976885626245095 0.989894778630958 0.0380817962444583 0.0878432471842392 0.405517944165412 0.967091211269481 0.771891750904014 0.60511711740474 0.986889815537283 0.994301290423958 0.0288807252773862 0.0674623577000372 0.338808773757635 0.956664111689975 0.717671812315024 0.5351297659869 0.982623156501113 0.992428161175723 0.051785764717132 0.117271074184981 0.484805297342202 0.975926624726809 0.82357400343738 0.67886499706341 0.99046208714656 0.995862545044064 0.0841302613984902 0.182638498862814 0.612814841748501 0.985546194732685 0.887025264372443 0.780488952191352 0.994307258053731 0.997535959541209 0.0901197637843052 0.194154413393501 0.630530688641383 0.986580984028269 0.894357381896839 0.793122745740589 0.994718179246928 0.99771435797799 0.051838442449316 0.117382118916347 0.485073119961343 0.975951803467884 0.823729749108692 0.679098713473984 0.990472211430122 0.995866960781663 0.0462212459626173 0.105452533187718 0.455040628527841 0.972952848597212 0.805530370262821 0.652270318076419 0.989264119473867 0.995339686642787 0.032005634661028 0.0744418164295189 0.362935294470688 0.960850523480975 0.738638239905459 0.561366935332911 0.984342868412955 0.99318424438379 0.020223283102811 0.0478088513078357 0.262343703614649 0.938731057789648 0.638238511422979 0.444118358858248 0.975153353094021 0.989126605628402 0.0115350250572407 0.0276032598405744 0.167409709843687 0.896505035759958 0.499362981159969 0.311151955860557 0.95687611552909 0.98092707643357 0.0570016590498076 0.128191000631013 0.510169468225297 0.978199099454538 0.837838542136799 0.700575888150143 0.991374572586015 0.996260323200586 0.00893267202503937 0.0214545231129568 0.134423642613621 0.869968377960686 0.435154811766385 0.258641561337419 0.944866970765388 0.975443763358908 0.0213102616313148 0.0503024003752639 0.272820691155959 0.941734879190268 0.650489401004686 0.45735383987966 0.976416366346418 0.989686837746451 0.102773457279794 0.217917082474614 0.663713335671931 0.98837569633167 0.907327845747502 0.815964860669768 0.995429632445189 0.998023032574179 0.0229458503276468 0.05404030338419 0.288077947252024 0.945748248323165 0.667480595226627 0.47617327847705 0.978096397319568 0.990430782849795 0.0777750814376758 0.170225080429296 0.5923526246831 0.984276927194784 0.878173792879579 0.765497157228209 0.993802509299877 0.997316712066436 0.0257405639954159 0.0603881264979529 0.312825683266554 0.951484339377711 0.693090475743383 0.505603846563709 0.98048286847611 0.991485080455724 0.0770523521423304 0.168800500116231 0.589906824482408 0.984119551307819 0.877087026196676 0.763675737608525 0.99373987077753 0.997289494992848 0.104378951722035 0.220878502521849 0.667561866131445 0.98857269773574 0.908771614955116 0.818547348735344 0.995507631525935 0.998056858411794 0.0179931703461074 0.0426692316849823 0.239952787222672 0.931511334680653 0.610308951820267 0.414940076082062 0.972097940762807 0.987767941584143 0.0789433721817925 0.172522307746693 0.596253065428046 0.98452533356594 0.879893955344359 0.768388685763567 0.993901354953078 0.997359657548723 0.099351400064612 0.211565118481736 0.655254110960321 0.987934830535713 0.904111354719617 0.810240514726573 0.995255011367953 0.997947293798513 0.0918013945628278 0.197356255154576 0.635255932626126 0.986847588783498 0.896263597633195 0.796439878690032 0.994823964964074 0.997760270542988 0.0678010528573626 0.150327670427051 0.55618646589193 0.981814495554305 0.861433623037146 0.737895185524651 0.992821023170703 0.996890022675523 0.0891965947663598 0.192390874609632 0.627891855466357 0.986430414933711 0.893283942828715 0.791260739742439 0.994658419832065 0.997688419059911 0.0690261251071538 0.152799468092487 0.56092611072134 0.982154547124151 0.863712214801577 0.741595868652975 0.992956739617103 0.996949052268326 0.0881466873953801 0.19038019291884 0.624851207568716 0.986255399517563 0.892039044230463 0.789106667837451 0.99458894400568 0.997658260454794 0.0166859829337472 0.0396417184926994 0.226235361642804 0.926449453040184 0.591907757352507 0.396436912458891 0.969938942927884 0.986804994462831 0.102177321989642 0.216814453922004 0.662265131685113 0.988300992241385 0.906781408783808 0.814989554435851 0.995400049801038 0.998010202691118 0.100628546712377 0.213942102591522 0.658452917767162 0.988102826851254 0.905334675989401 0.81241293833552 0.995321563623421 0.997976161429876 0.0863012814571952 0.186833003268546 0.619402093355822 0.985937616089116 0.889786350506342 0.785223325033473 0.994462755371478 0.997603477401529 0.0174261806332351 0.0413574129143798 0.234058603881693 0.929402313642911 0.602529354832751 0.407049547695847 0.971200091499277 0.987367778559862 0.0216173647346518 0.0510055359573901 0.275731165597711 0.942532031281572 0.653806404591311 0.460984954057506 0.976750739105392 0.989835018256312 0.0469713002653063 0.107055875964943 0.459230564542084 0.973393629237811 0.808161622549263 0.656089915625105 0.989441963988934 0.995417352976952 0.097778591555498 0.208627375354455 0.651244338290341 0.987721994654602 0.902565663694653 0.807503829932426 0.995170676058772 0.997910709462901 0.0925676531188295 0.198810701943662 0.637374871493251 0.986965904593636 0.89711182643963 0.797920307309329 0.994870900219795 0.997780639363803 0.0936778487354601 0.200912986461207 0.640407804761784 0.987133941750086 0.898318929503486 0.800031744834921 0.994937547942102 0.997809561068206 0.0383430416234786 0.0884144848172809 0.407232711963922 0.967316689434135 0.7731409267185 0.606814376256138 0.986981467488023 0.994341426597951 0.0139014127915587 0.0331554464639016 0.195431176976188 0.912773552082201 0.546478232016664 0.353031568130093 0.964035514883205 0.984159650650613 0.0597072693494542 0.133796215728296 0.522467402172261 0.979224949800619 0.844418643116354 0.710803241835849 0.991785651831817 0.996439388759212 0.00942836928100924 0.0226292244277889 0.140893162845775 0.876011138432854 0.448596763792408 0.269229912006821 0.947638575903981 0.97671611435537 0.03854273408322 0.0888508579574959 0.408537425132424 0.967487050430314 0.774087043883194 0.608102546971484 0.98705069846519 0.99437174139723 0.0562938763485298 0.126718051681101 0.506859216200473 0.977914847582104 0.836030960746281 0.697790155281525 0.991260574825775 0.996210651033103 0.00892225444866645 0.0214298179101136 0.134286703558218 0.869835125618703 0.434865428612303 0.258415858859391 0.944805602585282 0.975415544437399 0.0554161392878124 0.124887571213182 0.502698482771952 0.977552494561722 0.833736492459267 0.694268656331842 0.991115196922734 0.996147296228027 0.0969009032455305 0.20698294702599 0.648972137644621 0.987600261640555 0.901683669764896 0.805946331649084 0.995122429958635 0.99788977890656 0.0847540618817191 0.18384609037748 0.61472756821581 0.985660683033195 0.887831316761848 0.781868197156291 0.994352747793437 0.997555712696164 0.0507414584573297 0.115066450151473 0.479444026284667 0.975416958621561 0.8204323100429 0.674165916381906 0.990257084356199 0.995773121445562 0.0456644333088119 0.104260179122677 0.451892282709629 0.972616533347945 0.803532631551554 0.649383453830921 0.989128358888132 0.995280388110307 0.0132930971068955 0.0317317005120745 0.188396900191324 0.909093624267444 0.535213834497799 0.34274117717896 0.962429220473888 0.98343672492723 0.104799310305706 0.221651919833621 0.668557240920399 0.988623293220106 0.909143064149522 0.819213077617411 0.995527660832154 0.998065544029572 0.0167884385041559 0.0398794107635975 0.227327035747107 0.926872549087443 0.593410715076635 0.39792750750807 0.970119936319792 0.986885812728014 0.0718119284304236 0.158391030453551 0.57138002743522 0.982885428405351 0.868645267565072 0.749667935644413 0.993248245900066 0.997075811417907 0.0943718907904802 0.202224243486722 0.642281920857151 0.987237010611275 0.8990607343671 0.80133201646801 0.9949784208109 0.997827296716427 0.109110889039283 0.229538283628203 0.67848373284809 0.989120015194953 0.912803926539958 0.82580316805946 0.995724232818793 0.998150776056506 0.0926571721395864 0.19898043543376 0.637621045709462 0.986979601140799 0.897210110172195 0.798092018130465 0.994876333126814 0.99778299705001 0.0519398512052123 0.117595844793613 0.485587999839108 0.97600013435874 0.824028847342586 0.679547752253585 0.990491644228188 0.995875436313452 0.101048829409573 0.214722657635342 0.659494594455136 0.988157194549217 0.905731192591295 0.813118325828677 0.995343098612832 0.997985501953557 0.100924363607633 0.21449158355022 0.659186665630586 0.988141140244723 0.905614073122101 0.812909911749095 0.995336739668892 0.997982743867567 0.0280654010609997 0.065631456421368 0.332237311755954 0.955425511758064 0.711661264132239 0.527790046711567 0.982112629518512 0.992203416923216 0.103842139356475 0.219889643102297 0.666283384737657 0.988507497633659 0.908293336620914 0.817690947862814 0.995481818834114 0.998045664562586 0.042262512816088 0.0969363801688366 0.431923988096749 0.970375254591223 0.790434063815591 0.630730651897015 0.988222172706322 0.994884341212174 0.00758555184480124 0.0182537862202403 0.116373685448863 0.850159254057818 0.395158766064318 0.228311577922732 0.935623628426862 0.971170366426131 0.0567838005021374 0.127737914895214 0.509154774693795 0.978112342880776 0.837286133121082 0.699723470505585 0.991339783551248 0.996245165283886 0.0516229461124221 0.116927753685081 0.483975924293421 0.975848484593156 0.823090983346668 0.678140624189597 0.990430665264077 0.995848839967308 0.0142016623193145 0.0338572757393878 0.198861513718168 0.914483752450049 0.551844067206809 0.357997327714875 0.964779432250781 0.984494000124094 0.0542045122653437 0.12235376053143 0.496851399346178 0.977033490776839 0.830469009302534 0.689281766841575 0.990906856457882 0.996056484367385 0.0813926839988739 0.17731607313238 0.604223448390153 0.985023346011299 0.88336032705218 0.774247530316407 0.994099432641463 0.997445701807423 0.0405909720849381 0.0933130994175168 0.421625479778064 0.96914077896451 0.783375252640327 0.620872696553361 0.987721975889994 0.994665555139126 0.0381597008880854 0.0880136354480014 0.406030235919441 0.967158761977915 0.772265627203925 0.605624682928545 0.98691727612283 0.994313316391299 0.0854200192363574 0.185133169501321 0.61675164598889 0.98578109174025 0.888680431117062 0.783323687044833 0.994400582982906 0.997576483217577 0.100805408129453 0.214270672235354 0.658891928296295 0.988125760131233 0.905501896852086 0.812710343727114 0.995330647647445 0.997980101536006 0.0537239058236958 0.121346431671094 0.49449805419749 0.976821295907087 0.829139469143958 0.687261941559396 0.990821637876626 0.996019332888566 0.0656730098882638 0.146015120170309 0.547736459146624 0.981194247786958 0.857304310706936 0.731233016385073 0.992573332289584 0.996782266445376 0.056322737652822 0.126778168276898 0.506994975628918 0.97792657499115 0.836105402793168 0.697904680239963 0.991265278835242 0.99621270083599 0.0800607803157997 0.174713029734921 0.59992344305367 0.984756250466743 0.881498279089737 0.771094969442866 0.993993214109869 0.997399563264936 0.0111848820662767 0.0267785829429151 0.163108789017718 0.893576142620823 0.491568985199245 0.304508776372723 0.955571046153412 0.980334909055337 0.0647395794486301 0.14411590018766 0.543940199351018 0.980909583570396 0.855420645256677 0.728212735195656 0.992459590510612 0.996732773647134 0.0998101640135217 0.212419830918912 0.656408980016084 0.987995664707536 0.904554005076502 0.811025926426096 0.995279112597608 0.997957748173739 0.0285753503560259 0.0667770855812805 0.336361387889365 0.956208106952213 0.715449003279388 0.532406161493817 0.982435292280416 0.992345474889822 0.0202893621127076 0.0479606532222558 0.262988553934866 0.938922279873256 0.639006926569461 0.444940511202511 0.975233899208734 0.989162357661191 0.0988385362514622 0.210608448839006 0.653955235562467 0.98786616292919 0.903612160413068 0.809355677705409 0.995227804531201 0.997935491960842 0.0527021252108839 0.119200541131551 0.489429031688389 0.976357625120089 0.826247036016168 0.682886309429005 0.990635347393228 0.99593810599001 0.0818750844153187 0.178256672801893 0.605761169244039 0.985117976057817 0.884021682939505 0.77537024047369 0.994137056735254 0.997462043385295 0.0954748185927416 0.20430329163413 0.645226079117608 0.987397761319544 0.900219824108168 0.803367889556131 0.995042157594815 0.997854951877117
55181 0.0283385994680325 0.134700256771542 0.15029203332055 0.864583614044998 0.595161974367022 0.801122358893562 0.966508816557282 0.997562302593457 0.0101315859937799 0.0518009699259028 0.0584451440809382 0.691419093284909 0.34033874363513 0.585693931036275 0.910134364381313 0.993085040038073 0.0557278810661519 0.239545079428433 0.26357612155278 0.928158647055536 0.748418498619308 0.890725447607984 0.983164007868526 0.998793843416147 0.0174717169808707 0.0866860169554822 0.09734530461276 0.795618344048317 0.472673105450217 0.710653651350621 0.946223643200479 0.996008137623393 0.0293625460285036 0.139017481146503 0.155019457061806 0.868806046236438 0.603936860006127 0.806881588541599 0.967671943923224 0.997649584947689 0.0390150220322757 0.17810294417246 0.197571552321856 0.898863872842612 0.671751402609487 0.84865547949832 0.975711850442561 0.998247628311349 0.0197317231296022 0.0970150260139687 0.108793120210674 0.81503698250617 0.503632557542965 0.73546081383322 0.952192839137335 0.996471840871147 0.00958724894665304 0.0491289866527255 0.0554504849334995 0.679394034666666 0.327930805612716 0.572098636225432 0.905467096313947 0.992691308402191 0.0187776959857742 0.0926776314663688 0.103989787173388 0.807297851857753 0.491000936511543 0.725513428358739 0.949839326258693 0.996289658115679 0.0519825205082994 0.226407841340288 0.24955345578464 0.923098516896102 0.734322218993875 0.883360054599001 0.981902626916677 0.998701930041157 0.0499446109519231 0.219112280161161 0.241745138753872 0.920053234314721 0.726020197291769 0.878947499220188 0.981138394004449 0.99864613576451 0.0275004593848432 0.131140940496756 0.146390421459599 0.8609268311771 0.587699237361504 0.796155911997418 0.965494573501708 0.997486033544591 0.0465964687352325 0.206893246174478 0.228633498327666 0.914523582658782 0.711281402641368 0.870973418412702 0.979740765295549 0.998543890255741 0.0327356585944386 0.153001880184474 0.170295179931756 0.881077059357978 0.630444049486441 0.823769744218264 0.971004315774684 0.997898575958888 0.0554889754611196 0.238717366088688 0.262694056582399 0.927854714691882 0.747560971644047 0.890281870595076 0.983088541437038 0.998788350542282 0.0272289969198732 0.129983162811808 0.145120500219316 0.85970114413248 0.58522565579537 0.794495643295363 0.965153166533972 0.997460326991334 0.0550073529086788 0.237044524227097 0.260910779638073 0.927234593434975 0.745815683858572 0.889377297905508 0.982934447816694 0.998777132305045 0.0446577559945968 0.199681999098167 0.220875526740473 0.910977947977317 0.702051784808614 0.86588620655224 0.978837794763684 0.998477688076687 0.0222757862581374 0.10842133603544 0.121398040398815 0.832987343963021 0.534545312136859 0.758848929457959 0.957526107906751 0.996881612270983 0.0117459021102209 0.0596545529900439 0.0672346279278651 0.722368519446091 0.374653029526079 0.621441480224961 0.921633806889629 0.994039412749434 0.0235183029353834 0.113909133714804 0.12744876921556 0.84057320354674 0.548336590087086 0.768867846235654 0.959728783070268 0.997049619032457 0.0188089214922798 0.092820120661387 0.104147672115956 0.807561145369941 0.491424142357473 0.72585051883367 0.949919943615236 0.996295912440949 0.0373583370238201 0.17159479725438 0.190516899752731 0.89468832085847 0.661727931265025 0.842769599940202 0.974619491599502 0.998166911275523 0.0054644404355471 0.0284911868877212 0.0322472462350738 0.546034782481436 0.216889634996298 0.43145736041695 0.844641463011161 0.987194965581036 0.00526740328187155 0.0274867974741677 0.0311146865825632 0.536867908465649 0.210684006397844 0.422424131815199 0.839734549715447 0.986719733442262 0.00973703599952662 0.0498654525658507 0.0562761046103613 0.68279414227955 0.331390078059311 0.575926371665382 0.906798547015226 0.992804011132389 0.0100976860606246 0.0516349185364078 0.0582591029666491 0.690696230863762 0.339579010047895 0.58487210156313 0.909857053872321 0.993061750255425 0.0172006804787711 0.0854346313608283 0.0959562100019497 0.793019006952739 0.468709225274171 0.707371168578123 0.945408286066184 0.995944377706985 0.00463936652216588 0.0242741728996048 0.0274900244611786 0.505037064231053 0.190248212328053 0.391640709626244 0.82181068239215 0.984939666027073 0.0308875970930878 0.145384799317513 0.161981812312985 0.874643021768479 0.616354475175693 0.814886639381508 0.969265861001778 0.997768878708522 0.0299302177564363 0.141396307523533 0.15762197552032 0.871039010484833 0.608647289000666 0.809937957472523 0.968283607350234 0.997695406824767 0.0424701723542063 0.191422071177576 0.211971115820882 0.906626361636308 0.690952106437554 0.859669979497745 0.977722221572057 0.998395742025544 0.0304357449598957 0.143506006287145 0.159928674829172 0.872966595762367 0.612753219240221 0.812582316242051 0.968809721390612 0.997734776968452 0.011989805723038 0.0608320431673501 0.0685508300795079 0.726520487835582 0.379538590684816 0.626322023538737 0.923122913338425 0.994161391282469 0.0393844395331227 0.17954327670168 0.199131183068699 0.899752061795182 0.673910545222269 0.849910978403599 0.975943214117892 0.998264702817092 0.0124679154496346 0.0631333493355644 0.0711220285435412 0.734314828795254 0.388904060256112 0.635539506851238 0.925885567591917 0.994386730611369 0.0383831877258869 0.175630295461217 0.19489270802967 0.897309360833949 0.667995434147243 0.846461062035547 0.975306079518717 0.998217664500772 0.0417472371744015 0.188663218999633 0.208992651103452 0.905097954089694 0.687111741761313 0.857493769154422 0.977328461446349 0.998366776351754 0.0182171231713146 0.0901135228845733 0.101147595587382 0.80244844611409 0.483286460415625 0.719321456922955 0.948347508767054 0.996173744661923 0.0256694484294656 0.123284211100278 0.137764946687311 0.852233485567182 0.570448194697879 0.784427587317181 0.963057186575817 0.997302137990563 0.0549221885238293 0.236748131526132 0.26059473803196 0.927123894234491 0.745504740769048 0.889215886869264 0.982906923630356 0.998775128160961 0.0413263686077683 0.187050350880083 0.207250382840742 0.904186000956809 0.684834474273543 0.856197047554174 0.977093034550385 0.998349447594926 0.0435060958380878 0.19534997178902 0.216207925950783 0.908736385923076 0.696303285541861 0.862680390341328 0.978264164158551 0.998435572869404 0.0503331385995106 0.22051134720405 0.243243704504587 0.920651253391136 0.727639970034247 0.879812831785627 0.98128877553138 0.998657121028788 0.0551821826459837 0.237652420439627 0.261558898063935 0.927460853834484 0.746451803085824 0.889707271664293 0.982990689427515 0.998781227153601 0.0476154462634865 0.21064313989736 0.232661836464253 0.916281568012693 0.715920995265885 0.87350320383044 0.98018649516864 0.998576527648132 0.0557472161305182 0.239612007347583 0.263647435862798 0.928183139574247 0.748487663976219 0.890761200040755 0.983170087715407 0.998794285907727 0.032277700816492 0.151124317399393 0.16824755669559 0.879542794686907 0.627045007073334 0.821645801586927 0.970591508331882 0.997867817513393 0.0427576037532723 0.192514906653594 0.21315034090023 0.907221072607193 0.692454506430826 0.860517751288471 0.977875162540128 0.998406986789864 0.0193474194795144 0.0952718090305442 0.10686331407843 0.81199368739745 0.498617484026222 0.731539475697527 0.95127132103731 0.996400606653138 0.0078138178151316 0.0403391106030883 0.0455838220517732 0.63289558343958 0.284166355999804 0.521009973879569 0.886267908992165 0.991031484889181 0.00700641560358308 0.0362938064558252 0.0410350551824915 0.607014094927566 0.262354088831054 0.493552493268225 0.87471344795353 0.990000252097421 0.0504611668499285 0.220971522546086 0.243736485357854 0.920846464502658 0.728169820459051 0.880095427196802 0.981337832192833 0.998660703907219 0.0497432238897788 0.21838556998162 0.240966527575445 0.91973989518296 0.725173536968739 0.878494328919391 0.98105954018288 0.998640374299244 0.0363718357041393 0.167681033949725 0.186268599230451 0.89204147056392 0.655480610788302 0.839052591915352 0.97392303709453 0.998115360877675 0.0454985119591869 0.202821718414923 0.224255108623019 0.912549279087205 0.706121217138677 0.868138246647727 0.979238627552399 0.998507089515467 0.0126890282672075 0.0641945817151913 0.0723071815884805 0.737773623451631 0.393143365502203 0.639653175987313 0.927098014631042 0.994485233408537 0.0237464379545845 0.114910905700278 0.128552340261788 0.841893732630782 0.5507841069005 0.77062023374502 0.960109186788803 0.997078561586387 0.0383878628117133 0.175648633817489 0.194912582119178 0.89732103087302 0.668023522703557 0.846477521949809 0.975309129702034 0.99821788982527 0.00760499940747683 0.0392955033880643 0.0444108088604104 0.626530439837618 0.278646320888306 0.514193969359109 0.883487173415135 0.990785574634416 0.0480610024757793 0.212274192320052 0.234412752692789 0.917028879113014 0.71790619484082 0.874580106504889 0.980375577576384 0.998590364386918 0.0156644275156872 0.0782896294589218 0.0880159586590505 0.77697108939732 0.445110761686441 0.687301160413462 0.940285926926033 0.995541474969303 0.032087828296364 0.150343946474772 0.16739620162773 0.878895441878794 0.625618293129658 0.820750713767607 0.970417005616153 0.99785480794864 0.0160677203293297 0.0801739322788168 0.0901114716639072 0.781415006505943 0.451499074974604 0.692825407748507 0.941719835470113 0.99565466885876 0.0537054888008461 0.232494328192569 0.256056210037893 0.925507072762871 0.740984247357522 0.886860674618513 0.982504343922131 0.998745802839215 0.0361883954830947 0.166950076384117 0.185474670650288 0.891535166758903 0.654294834088269 0.838342815790644 0.973789458204496 0.998105465773097 0.0197912779128343 0.0972846899599835 0.109091567456119 0.815500009952726 0.504401116502032 0.73605853719441 0.95233259803477 0.996482633214691 0.055618638208715 0.239166767668277 0.263172991928921 0.928019969123297 0.748027052904886 0.890523033990307 0.983129578820838 0.998791337572368 0.00552633702873776 0.0288063563541016 0.0326025708764002 0.548840719811038 0.2188194602149 0.434237711515896 0.846121856271162 0.987337347675833 0.0549382162685186 0.236803925470842 0.260654232640695 0.927144751770208 0.745563313371488 0.889246297809333 0.982912110020855 0.998775505810386 0.0526314194347217 0.228708809345379 0.252013021160456 0.924022646661855 0.736868232463937 0.884702077672602 0.982133781131486 0.998718790016995 0.0111068453260611 0.0565581145441505 0.0637714197171269 0.710877890046908 0.36149170820641 0.608040226227775 0.917447893292977 0.993694569230894 0.0516613594659101 0.225265103361747 0.248331397056125 0.922633247486477 0.733045113944124 0.882684914822379 0.981786114259047 0.998693429022387 0.0527590901287995 0.229160283263986 0.252495438065945 0.924202006834404 0.737363831050244 0.884962705867027 0.982178603836672 0.998722058452361 0.0499021292914881 0.218959070901087 0.241580999876749 0.919987329639345 0.725842002861579 0.878852170650727 0.981121812074358 0.998644924274896 0.0499651928649636 0.219186491731883 0.241824642025738 0.920085127518991 0.726106453048592 0.878993634030642 0.981146417834771 0.998646721978585 0.0492530627965772 0.216612439966304 0.239066133775751 0.918967455685445 0.72309232211268 0.877377856917761 0.980864975341763 0.99862615471429 0.0297027918256032 0.140444525930929 0.156580892113078 0.870153295771357 0.606773009592093 0.808724747816295 0.968041271653164 0.997677259020879 0.0503946475096722 0.220732482660491 0.243480515897624 0.920745152581763 0.727894767032411 0.879948756309745 0.981312374434689 0.9986588446283 0.00812584361849709 0.0418951121650328 0.0473321499991124 0.642017058017698 0.292263187438368 0.530850713739531 0.890186164379314 0.991375587240146 0.0176558540448305 0.0875346255155485 0.0982870321946818 0.79734814976358 0.47533374468811 0.712843022205033 0.946764074595053 0.99605034265916 0.0506070925159245 0.221495515972546 0.244297533071169 0.921067860371467 0.728771404853948 0.880416003370314 0.981393449865494 0.998664765570304 0.050179898549726 0.219960000565077 0.242653213465388 0.920416400645651 0.727003246436891 0.87947293128699 0.981229735832803 0.998652808593187 0.0276664331435624 0.131847613433263 0.147165350078608 0.86166606050748 0.589197790336237 0.797158308516464 0.965700127789869 0.997501502817084 0.00595239127577813 0.0309712936306822 0.035042517761765 0.56726085668293 0.231855604401789 0.452670734074011 0.855597894126063 0.988238019095703 0.0553453478588453 0.238219087486838 0.262162965714721 0.927670827444345 0.747042826112773 0.890013568057881 0.983042863836918 0.998785025487751 0.0138582934680885 0.0697745524669019 0.0785331438769459 0.754685495518095 0.414647108084292 0.659976680424412 0.93291005251037 0.9949541326214 0.0220418435396367 0.107382046416369 0.120251137613735 0.831479881958285 0.531857998538361 0.756867610655949 0.957084824359479 0.996847867674192 0.0149401079994577 0.0748898503067169 0.0842324065677231 0.768528908741525 0.433269507668215 0.676876333117954 0.937528560571281 0.995322906013212 0.00777514680283276 0.0401459833052876 0.0453667722258161 0.631733045932418 0.283150311058365 0.519761973430416 0.885762917237711 0.990986932372593 0.044371489061282 0.198608581293967 0.219719458245951 0.910430613691845 0.700642024849882 0.86510268795657 0.978697926948693 0.998467423388793 0.036540897520469 0.168353808526888 0.186999195834991 0.892504090144626 0.656566659561912 0.839701473931937 0.974044990199373 0.998124392581903 0.0249431580951827 0.12013656044335 0.134304215836209 0.84848657344174 0.56321808897819 0.779406362880975 0.961995111209552 0.997221736523509 0.0185924893717677 0.0918317567404496 0.103052392294826 0.805721609093856 0.488476802169673 0.723497339915874 0.949355884738994 0.996252131903381 0.0311792320399009 0.146593967499995 0.163302641486293 0.875702531911833 0.618645193967985 0.816345156679992 0.969553463604462 0.997790365050578 0.0135756121812682 0.0684304392431292 0.0770342804614628 0.750796443572745 0.409584669456312 0.655272016181643 0.931590335736719 0.994848136266036 0.0124291306457935 0.0629470023103378 0.0709138866103579 0.733698865555048 0.38815453943896 0.634808430432345 0.92566878318696 0.994369093269461 0.0375026037597128 0.172164734639926 0.191135184534447 0.895064999714607 0.662623653189321 0.843299456689212 0.974718351368321 0.998174223170873 0.0558883468213291 0.240100254592024 0.264167644258306 0.928361441256036 0.748991452282273 0.891021501759075 0.983214340640936 0.998797506484945 0.00392360853607737 0.0205918401512454 0.0233315200206957 0.46303358699463 0.165662825246682 0.352354507438842 0.795821222601454 0.982228555459352 0.0256239346978097 0.123087484526043 0.137548738273454 0.852003972216266 0.570001837944842 0.784119434809961 0.962992331630056 0.997297233039806 0.0292348015621323 0.138480735419492 0.154432009733846 0.868293226024139 0.602861962117853 0.806180712870483 0.967531135238746 0.997639028862378 0.0351110391357506 0.162636740954736 0.180786597641671 0.888467177167517 0.647172060009501 0.834050310894252 0.972977558538807 0.998045268580641 0.0370208915793669 0.17025929175074 0.189067736697963 0.893797054532139 0.659615177805694 0.841516772267484 0.974385326000313 0.99814958635867
55201 0.00265852433483657 0.04049440856305 0.267668988507986 0.819470239919092 0.167086521927758 0.309642315673088 0.513900832625321 0.996711879312167 0.00986537212240038 0.136255843053731 0.577380789014237 0.944342621391696 0.428516577878026 0.626380452272342 0.798046534660961 0.999118195073342 0.0296629559895258 0.326144158271132 0.807383251428532 0.981152358397543 0.697022580379303 0.837233382927202 0.923804297397265 0.999712420352556 0.00430841625974873 0.0641158912478788 0.372378449915106 0.880504599892763 0.245647318457743 0.421324828414451 0.631829281690364 0.997971848721109 0.00736449815442597 0.105116446487631 0.504286863121354 0.926653969421666 0.358291187505517 0.555233013559353 0.746351467966913 0.998816121687517 0.0284062730773585 0.316422872566551 0.800354707046367 0.980309976010942 0.687525547455638 0.831066158177299 0.920606188786533 0.999699312957744 0.0298978166576547 0.327933117659782 0.80864420685027 0.981302088093947 0.69873642660816 0.838338053342841 0.924374496643773 0.999714747813768 0.00693167582234382 0.0995145543508108 0.489037414934238 0.922398213797228 0.344389438562111 0.540121579314234 0.734629983499609 0.998741744135486 0.0153122833326574 0.197562109282956 0.680739273224451 0.963610792453546 0.539227914236285 0.723494205165119 0.860478564577619 0.999434818530379 0.0293935800794305 0.324081605650173 0.805917136230932 0.980977736049543 0.695033740552068 0.83594830809501 0.92313997072171 0.999709705065727 0.0276099352937888 0.310129579675448 0.79563926389682 0.979737307738779 0.681206659828074 0.826919225556508 0.918441550158031 0.999690389617326 0.018752843789671 0.232292545484469 0.723794334800816 0.970188769875237 0.589869288600752 0.762792546011449 0.883444478551642 0.999540075694047 0.0221439974874048 0.263913121776341 0.756400319850651 0.974723740520048 0.630207724293209 0.792117054053342 0.899812566310275 0.999611827161364 0.000290284626445614 0.0045762412989588 0.0382902341541956 0.330865338035772 0.0213848798279532 0.0465824829600762 0.103269004189893 0.970605406559117 0.00979019083327448 0.135349140194221 0.575494471693461 0.943935157366298 0.426625650014785 0.624570631738904 0.796798507080523 0.999111362083416 0.00681475919632981 0.0979901307455478 0.484758231311931 0.921163247941805 0.340532426085064 0.53586417997104 0.731277392083536 0.998720034158893 0.0316061827496591 0.34069057205436 0.817358772720266 0.982325475174937 0.710665403876138 0.845957930750398 0.928285979972257 0.999730637063721 0.0273457545201915 0.308018449379683 0.794027120834469 0.979540115345033 0.679055931422696 0.825499721804161 0.91769794994061 0.999687314579367 0.00427728418454859 0.0636802370799022 0.37067782092859 0.879736144342009 0.244300176545756 0.419550092251836 0.6301333948513 0.997957053300143 0.0132489600925963 0.175313005568346 0.648018765220705 0.958096764934582 0.502601303793546 0.693180599672194 0.841900994185521 0.999345489930153 0.0123793531495851 0.165591265095196 0.632177993422872 0.955247185463627 0.48541298172492 0.678363515354736 0.832530836043565 0.999298928189478 0.0193039889784347 0.237599955768928 0.729658317332707 0.971031044196221 0.596993427689598 0.768093855655616 0.886450748748197 0.999553451899585 0.0254770981824602 0.292742731564743 0.781882814927917 0.978031158350443 0.663009801897877 0.814778198006943 0.912037585681035 0.999663743332093 0.000952147200669854 0.0148649807853545 0.115577067672487 0.618750035820601 0.066923669534613 0.138201545170628 0.274303118586952 0.99085743110547 0.0155108871247986 0.199645270264234 0.683577096719418 0.964066968187738 0.542478194613191 0.726104899238725 0.862042511457692 0.999442163634564 0.0057477211785903 0.0838523714667857 0.442173159589146 0.907786019073693 0.303162451677121 0.493086054455756 0.696302521414466 0.998481147337042 0.00602006073914182 0.0874997911934574 0.45368832755281 0.911610914373384 0.313089338897897 0.504727433056386 0.706059053489064 0.998550155234377 0.00132257884385836 0.0205369148915428 0.153682235666218 0.692798673892804 0.0906318506884514 0.182228978454572 0.344363517947652 0.993403641021248 0.0114999130141493 0.155541700404685 0.614671375079125 0.951948390495317 0.466812554506597 0.66187939658338 0.821873191469895 0.999244683663659 0.0268905211323897 0.304352822551563 0.791190719862924 0.979191419171931 0.675283754474535 0.823000110854568 0.916385250969248 0.999681873991221 0.00324068698973019 0.0489551700009702 0.308341693363802 0.847012659049145 0.196578130984149 0.353613293474066 0.56321385036806 0.997302539979217 0.0176243530902097 0.221210792694431 0.710979991664122 0.968305127219717 0.574494313756503 0.751165474630158 0.876775982712497 0.999510078548701 0.0304505432435559 0.332109415960051 0.811549933044505 0.981645523943835 0.702697499723356 0.840881604538323 0.925684369179177 0.999720083683594 0.029277703457537 0.323190828737666 0.805279827790001 0.980901650299277 0.694170496483312 0.83538947081581 0.92285073783773 0.999708521674051 0.0275028550371294 0.309275292550107 0.794988760516187 0.979657826857825 0.680338248982132 0.826346558548807 0.918141723808329 0.999689150331149 0.00465356852553663 0.068920645602899 0.390641618888963 0.888412581804416 0.260272544083949 0.440304457017663 0.649645918969831 0.998122642711039 0.0232623308300617 0.273822380251474 0.765568943804815 0.975936507905389 0.641877243242969 0.800296291319635 0.904266593653198 0.999630904068128 0.031526281373118 0.340103717915709 0.816968261507995 0.982280037869234 0.710127671348378 0.845617018533567 0.928111785703554 0.999729932289454 0.00213475996390629 0.0327613352619466 0.226808004126388 0.784624192557465 0.138672470324551 0.264689765419424 0.459011103081713 0.995906298244051 0.0311024726062048 0.33697504186557 0.814869796142922 0.982035200883043 0.707243223213337 0.843784206210753 0.927173994579123 0.999726133537924 0.0177050802242996 0.22201328881702 0.711935011315982 0.968447592548551 0.575631138965383 0.752034019326863 0.877277720154475 0.999512351335347 0.0155802434361024 0.200370402004982 0.684556537231443 0.964223633361312 0.543602784828559 0.727005272636498 0.862580590146126 0.999444684597238 0.0219598982332834 0.26225809593386 0.754823909920166 0.974512563310337 0.628216071280396 0.790707824640746 0.899040349528162 0.9996085005514 0.0180491847226128 0.225416976169156 0.715937744104297 0.96904101711874 0.580411607462659 0.755670787338714 0.879372252322961 0.999521811314454 0.0270485843393608 0.305629581647191 0.792184065628606 0.979313793093981 0.676603112168715 0.823875818813392 0.916845617402214 0.999683783784543 0.0156329029608603 0.200920157213307 0.685296239349623 0.964341688299029 0.544453061791142 0.727685031192565 0.862986387309224 0.999446583734215 0.0299465025111307 0.328302883161111 0.808903611398727 0.981332838343099 0.699089380947971 0.838565240542447 0.924491665037482 0.999715225721972 0.00130169614846373 0.0202187919578066 0.151620921015443 0.689396598567263 0.0893269604033179 0.179866146422895 0.340774448698208 0.993298387722609 0.00147909080935637 0.0229150489800839 0.168820884081462 0.716107965020115 0.100295684712027 0.199516729937377 0.370072024152512 0.994098443168079 0.0164133851623636 0.20898726291691 0.695875151619619 0.966005668696853 0.556703881118915 0.737385073098392 0.868736275879794 0.999473303390788 0.00332104547034964 0.0501121084591474 0.313607249946682 0.85017004657489 0.200488334389794 0.359250400363019 0.569249697891491 0.997367849571722 0.0261738306045477 0.298509631980656 0.786569151513603 0.978618414029641 0.669169509497235 0.81892144700303 0.914234237913348 0.999672925294676 0.0279171697317609 0.312570046316032 0.797483758120629 0.979962039469239 0.683673357308995 0.828542236605994 0.919290104269825 0.999693892620651 0.00722370075895421 0.103301276570948 0.499425631369924 0.925321325089514 0.353832766038201 0.550425986758576 0.74265264830484 0.998792903539097 0.019746472546051 0.241812405217442 0.734193520764988 0.971674215607742 0.602541889307942 0.772185587455417 0.888756648113042 0.999563650766233 0.0313122956198682 0.338527371794133 0.815914473738892 0.98215723007841 0.708678105706908 0.844696818184596 0.927641220460631 0.999728027106698 0.0294577690698026 0.324574127720041 0.80626844127443 0.981019630590231 0.695509922201396 0.836256298826741 0.923299287155988 0.99971035659087 0.0150608312348047 0.194910229325714 0.677074142014037 0.963016617719929 0.535047815338328 0.720118101556687 0.858447785776194 0.999425241165603 0.00153999053908931 0.023837477604677 0.174567308346087 0.724250927182667 0.104001462722756 0.206048981180179 0.379540703364986 0.994330843987031 0.00118224319928528 0.0183953463446805 0.139635798880327 0.668392993862492 0.0817912362639896 0.166085423608073 0.319467721005072 0.992625379434067 0.00453305377873032 0.0672482360057612 0.384385360384814 0.885772529723527 0.255229671930138 0.43381907519168 0.643622906938991 0.998072595011288 0.0199436852312538 0.243676125261785 0.736167457365694 0.971951942387526 0.604967462603391 0.773964248187708 0.889755119406325 0.999568050613545 0.0144383252157384 0.188275024293227 0.667636570271381 0.961460095885353 0.524375274515146 0.711402298633143 0.853161323312516 0.999400096702372 0.0282039285266939 0.314833718633308 0.799176561302165 0.980167466537952 0.685942843635118 0.830030758440166 0.920066798384105 0.999697093328962 0.0209917731256861 0.253441363800435 0.746196959792148 0.973342747048479 0.617392326652149 0.782980491592483 0.894780541119698 0.999590047050296 0.00132502037349033 0.0205740960612286 0.153922588932693 0.693191581627485 0.090784173200728 0.182504350055674 0.344780598695089 0.993415731667862 0.00301786842288364 0.0457333950171722 0.293314235731814 0.837521651625337 0.185536486717638 0.337455938551671 0.545562649311518 0.997103309422759 0.0114470615927999 0.154930615725811 0.613567094909459 0.951734786278358 0.465652901207203 0.660835755640535 0.821189974153492 0.999241158452534 0.00384921780524237 0.0576513909676928 0.346335066272063 0.868076287065497 0.22528574882369 0.394007252387565 0.605135802147532 0.997729402057618 0.0316503550602885 0.341014599488374 0.817573974271795 0.982350497850182 0.710961863937965 0.846145777661763 0.928381931141343 0.99973102516094 0.0244870733451299 0.284397836759847 0.774870903910216 0.977140561083481 0.653868151438948 0.808564872117232 0.908721352713894 0.999649797772499 0.0106836336717443 0.14601136932318 0.596893842734128 0.948425862663263 0.448335769302745 0.6450220467273 0.810711279118766 0.999186350104358 0.0306152437499454 0.333344755074312 0.812399413013669 0.9817455074034 0.703858604016871 0.841624668318556 0.92606623383513 0.999721636408615 0.0254488396038795 0.292507007472083 0.781688541273979 0.97800667678094 0.662755317730203 0.814606276529113 0.911946183485102 0.99966336031782 0.025999731089671 0.297076660624146 0.785416482905051 0.978474555136032 0.667650704197213 0.817903052355539 0.913695394410704 0.999670677010645 0.0106892517819732 0.146077643386471 0.597021697612154 0.948451849595596 0.448467204981118 0.645143711711738 0.810792813800946 0.999186782013114 0.0246186004596339 0.285516816545619 0.775827471550284 0.977262908805015 0.655110017349537 0.809413487643595 0.909175854916956 0.999651715056831 0.0263465465263202 0.299925957247949 0.787700889163136 0.97875929198862 0.670663119421629 0.819920908835952 0.914762378426615 0.999675126360762 0.0166986083457243 0.211897995171002 0.699569815218739 0.966576272374498 0.56102271308381 0.740763315497693 0.870721071120548 0.999482445104721 0.0186453641722178 0.231249619196041 0.722621814203776 0.970018891960899 0.588451505484278 0.761731078178424 0.882839984993573 0.999537375081815 0.0125662448882485 0.167698448372097 0.635699137178282 0.955891389331357 0.489203888910181 0.681665163826369 0.834635710702443 0.999309478298228 0.0228901735884282 0.270552038629835 0.762593118196243 0.975545751824431 0.638073579367528 0.797644770124675 0.902827901300747 0.999624762550325 0.02204071318024 0.262985449478569 0.755518346383708 0.974605687924989 0.629092900034125 0.791328721278021 0.899380758358435 0.99960996768992 0.0301692472906886 0.329989908152199 0.810081837796241 0.9814722835856 0.700694153107419 0.839596849786166 0.925023277224942 0.999717392554671 0.0178355672439315 0.223307226749273 0.713465753663257 0.968675232867259 0.577456299713758 0.753425479862661 0.878080314587858 0.999515981574776 0.00159756818554066 0.0247080905997046 0.179928297979015 0.731532268326232 0.107477535249832 0.212128317759126 0.38823576505163 0.994534361614817 0.00855884104262982 0.120243422536496 0.542061776377991 0.936308245784707 0.393818142546847 0.592264624075437 0.773948915260152 0.998982382216308 0.00654076681419758 0.0943987846715962 0.474447748160919 0.918110413856212 0.331316972932919 0.525575497562232 0.723081970423577 0.998666120567697 0.00812978810057214 0.114864289717474 0.529162635676166 0.933144534518001 0.381507774410149 0.579683086008445 0.764746772592892 0.99892827144724 0.0312355477406247 0.337960335209279 0.815533675428696 0.982112781578476 0.70815482489014 0.844364201801866 0.92747099479543 0.999727337437771 0.0301669156548923 0.329972288689232 0.810069576887075 0.98147083436951 0.700677439615756 0.839586117011884 0.925017749958836 0.999717370038492 0.0231736737975277 0.273045742256998 0.764866613815628 0.975844530818778 0.640978127724686 0.799670776332599 0.903927642166064 0.999629458899022 0.0150045492328583 0.194314448423095 0.676242488452844 0.962881000006089 0.534102079738987 0.719351352851815 0.857985262417655 0.999423053544049 0.0157597119808206 0.202241162359017 0.687063675371762 0.964622854495177 0.546488034412233 0.72930843864186 0.863953994563844 0.99945110498142 0.0224489170649384 0.266639388790321 0.758968440595804 0.975066083844252 0.633461541085891 0.794410978490125 0.901066530454685 0.999617216976615 0.0257562884178981 0.295063963229948 0.783784380844059 0.978270209525359 0.665504356804436 0.816460299019805 0.912930808686471 0.999667482296802 0.0161803404345736 0.206594273525106 0.692789886693849 0.965525040703886 0.553113445348756 0.734560285038672 0.867069651522739 0.999465594934952 0.0274382242930411 0.308758734585056 0.794594196133487 0.979609560427514 0.679811899432935 0.825999136156301 0.917959719764009 0.999688397652009 0.0288545098987571 0.319919402318684 0.802917651574213 0.980618689450777 0.690977681584045 0.833316953488024 0.921776284278298 0.999704119085602 0.00572036569716137 0.0834845006899799 0.440989976106017 0.907383569329538 0.30214975876688 0.491886766832776 0.695286906171169 0.998473853159715 0.00575797545871198 0.0839901980022259 0.442615406396255 0.907935984370912 0.303541319859851 0.493534170236746 0.696681499621505 0.998483863747978 0.0258771677892861 0.296064663756742 0.784597776739648 0.978372145494968 0.66657342719637 0.817179442077133 0.913312095301547 0.999669076115324 0.00925465469488497 0.128839012539966 0.561563432638928 0.940852583242865 0.41279403128251 0.611161955827983 0.787447681797112 0.999059479986063 0.0281514032590102 0.314420100688869 0.798868538544664 0.980130145386888 0.685529484138537 0.829759978861665 0.919925618438845 0.999696511935555
55221 0.00102017982931389 0.0129627557203741 0.0601903185926104 0.455289671899976 0.34655291743446 0.324016308602377 0.534222432632704 0.963415489910302 0.00312191219523095 0.0387145985842424 0.164160364000253 0.719352605258136 0.619245466659157 0.595126129150798 0.778625952414234 0.987768487352596 0.0124717431097624 0.139720734639785 0.441975163269786 0.911790517491355 0.867701847923102 0.855652529265178 0.934141546626627 0.996938780290923 0.00712477855554491 0.0844861279885906 0.310360053495662 0.854508529790205 0.788432597246027 0.771068469494589 0.889616853727348 0.994624903484233 0.00453981355166397 0.055399527388629 0.222400916362339 0.788701515593789 0.703122273717341 0.681584125776521 0.836654084716526 0.991568357705056 0.00847731687338547 0.0990594015541538 0.349040824658234 0.874964710808834 0.816180585559218 0.80051763576599 0.905681635057309 0.995484742927358 0.0102278273647715 0.117301679222518 0.393225778849839 0.894265622048666 0.842926646907117 0.82906539122577 0.920670865575091 0.996261230280276 0.00151900046506429 0.0191887775264357 0.0870981443073217 0.554594665323732 0.441357887355915 0.416586510426713 0.630806244465976 0.97514271370623 0.0068886850238497 0.0818979678534847 0.303143598625086 0.85023849527652 0.782716412145588 0.765022956376889 0.886240039069221 0.994440394247341 0.0100040603275559 0.115007522315513 0.38790666926132 0.892133898776135 0.839945125040424 0.825875110131759 0.919023295838463 0.996177061734413 0.0122202315263822 0.137259734513677 0.436894052213347 0.910117341248336 0.865315919025093 0.853086089564708 0.932861111610689 0.996875179237421 0.00669146904034511 0.0797257067135629 0.297001391122948 0.846476331298371 0.777701508742087 0.759725046253628 0.883258093124767 0.994276345163397 0.0122020646911183 0.137081478300966 0.436523556124903 0.909994059071113 0.865140293096035 0.852897227188642 0.932766720082537 0.9968704840852 0.00531699551861015 0.0643209266714726 0.251067710530979 0.813955479706345 0.735170053605767 0.715014568434194 0.857214423881761 0.992797509099785 0.0122856508766506 0.137901085374649 0.438224306008094 0.910558537395395 0.865944634750307 0.853762246948685 0.933198862325668 0.996891971961036 0.00273412277004412 0.0340566926180511 0.146713084807965 0.69173190270163 0.58742313277301 0.562711472931462 0.754850777927834 0.98605249201338 0.0114253756676193 0.129397197508088 0.420227995309554 0.904392143972588 0.857184833858599 0.844349480091062 0.928470751559536 0.996655834060582 0.0100704547548477 0.115689361785157 0.389494367497598 0.892775220930209 0.840841381123751 0.826833910666907 0.919519168330134 0.996202424348425 0.00596916509017233 0.0716887682460381 0.273572628958952 0.830935828721404 0.757196160356341 0.738119878726681 0.870872871592782 0.993583557626889 0.00629766419258834 0.0753598002906014 0.284414357974388 0.838373620503628 0.766968257418283 0.748404630896699 0.876814149595671 0.993918214523414 0.00736519200868391 0.0871079471232772 0.317559982254123 0.858615449874618 0.793954956289739 0.77691582637576 0.892857000605603 0.994800696804309 0.00841815789845304 0.0984308681094888 0.347437831101326 0.874190000462515 0.815118613458426 0.799387416430092 0.905076597244385 0.995452885983491 0.0107078566991353 0.122186697756172 0.404338020833617 0.898568881952705 0.848966453505603 0.835534198620257 0.923990806481279 0.996429965399973 0.00130413917724468 0.0165158838989707 0.0756958878454508 0.51662593728372 0.404107954163073 0.380005109705066 0.594585050621547 0.971159453438971 0.00308148003649922 0.0382308806712481 0.162374020284039 0.716705159523174 0.616157572583287 0.591971516204499 0.776363822636751 0.98760948961522 0.0115423228767581 0.130562194183141 0.422739984422876 0.905279225056327 0.858441361796525 0.845698608777574 0.929151924798748 0.996689995416731 0.00635460955246012 0.0759934689096571 0.286261660243428 0.839597381140886 0.76858343121593 0.750106549402136 0.877789283508326 0.993972729863606 0.00177742157562546 0.0223858866750506 0.100451068610332 0.593058320599034 0.480439268603557 0.455261979032014 0.666644458267021 0.978685087785278 0.00133159801240974 0.0168582216808807 0.0771686461769294 0.521834184500579 0.409142002445359 0.384932861448087 0.599604316848429 0.971738120081853 0.00753246576311579 0.0889240472350851 0.322483472540063 0.861339892422869 0.797631720054485 0.78081270402036 0.895002305839397 0.994916423321175 0.00470199631896363 0.0572741120090711 0.228559102164153 0.794518513803397 0.710430257785673 0.689187929536488 0.841416395963105 0.991858132267526 0.00080895198385218 0.0103043276720707 0.0483205227770905 0.398546190048288 0.295997253910037 0.275362892116233 0.476242414221599 0.954290142844609 0.00612027448550028 0.0733807531389796 0.278599446950176 0.834439854802658 0.761790379905466 0.742952517155187 0.873675000518129 0.993741933355433 0.0111786614854986 0.126930137779102 0.414858272747505 0.902465864860786 0.854460494720433 0.841425589329231 0.926990437826787 0.996581430201495 0.00764612525308656 0.0901542846802114 0.325789488514129 0.863132465920135 0.800056717034193 0.783384510849896 0.896412034164137 0.994992182809585 0.00135573428495343 0.0171589548257162 0.0784593946133215 0.52632063869887 0.413497424443853 0.389200327100097 0.603914934163955 0.972227947917467 0.0113195923505076 0.128340958324415 0.417937415493453 0.903575495864866 0.85602914794944 0.843108938853647 0.927843364922432 0.99662432784507 0.011875767298565 0.133868325116403 0.42978738304739 0.907721539523641 0.861907138292536 0.849421641574899 0.931025595972352 0.996783715621321 0.00316898873845862 0.0392772445108924 0.166230869836634 0.722373702904112 0.62277909548503 0.598738553771988 0.781203059476319 0.987948563554721 0.0116665986491465 0.131797084710462 0.425386284530035 0.906204254323656 0.859752939968204 0.847107223949078 0.929861879491459 0.996725549404648 0.0108479200211047 0.123602764521345 0.407506036455624 0.899759990326951 0.850643226444872 0.837331522873649 0.924908332110715 0.996476394774002 0.0105554383673815 0.120640968797074 0.400852872637501 0.897240519900242 0.847099025051539 0.833533254749312 0.922966833283815 0.996378045607913 0.00897945780073316 0.10436229153199 0.362343757191316 0.881178684907596 0.824730788810554 0.809626454283885 0.910525154687782 0.995738314493186 0.00890480071777403 0.103577486294824 0.360399583545503 0.880293801291868 0.823509724551516 0.808324617437035 0.909836457282525 0.995702416091405 0.0116308015520562 0.131441707868068 0.424626452277236 0.905939637718619 0.859377610648307 0.846704086342632 0.929658825088379 0.99671538588115 0.0121299867703928 0.136373575182519 0.435048910525912 0.909501624580111 0.864439014829614 0.852143164881705 0.93238962094647 0.996851717660761 0.0106457762002183 0.121557716076621 0.402923284354526 0.898031953635394 0.848211307751731 0.834724967984003 0.923577004522407 0.996408997092708 0.0114568339300362 0.129710855993321 0.420905797242271 0.904632373484817 0.857524992705396 0.844714672101739 0.928655252606958 0.996665091645856 0.0121048072487667 0.136126028625358 0.43453199163894 0.90932834343668 0.864192334272884 0.85187794347536 0.932256900213572 0.996845109339474 0.0116062491507039 0.131197809755968 0.424104169966054 0.905757289565928 0.859119033169653 0.846426369227112 0.929518882237358 0.996708378829037 0.00120755295206173 0.0153099670439899 0.0704785651579835 0.497371108702767 0.385700507209312 0.362028545705672 0.575886313526603 0.968921413667754 0.000203530964882265 0.00261112217596663 0.0126059651563021 0.142821145887059 0.0956120796515793 0.0872162532156447 0.186088527044949 0.839986368497539 0.0126227686799051 0.141192359036923 0.444983620790648 0.91276600353324 0.869094899860145 0.857151568956078 0.934887509501512 0.996975756759158 0.00703068037653306 0.0834561862565133 0.307501418377857 0.852835929326434 0.78619044186435 0.768696278885725 0.888295104001753 0.994552841980337 0.00702701209982742 0.083415992545215 0.307389509771558 0.852769952831653 0.786102080661684 0.768602815793122 0.888242941365748 0.994549993900562 0.00474201635599249 0.0577356321559831 0.23006401957977 0.795905254866861 0.712178910611492 0.69100906783817 0.842549356911498 0.9919266124471 0.0074050685220606 0.0875414899020647 0.318740030305142 0.859274521304169 0.794843425445487 0.777857211302172 0.893376274884844 0.994828757088901 0.0116848370986498 0.131978045595933 0.425772665336175 0.906338510833889 0.859943409458018 0.847311817532876 0.929964890219482 0.996730703803943 0.00434919989746339 0.0531875587820762 0.215038953521651 0.781431952828918 0.694050557304199 0.672161133174189 0.830680117466968 0.991200402977984 0.00138004872520107 0.0174617366223187 0.0797560882038781 0.530756096965714 0.417820760369738 0.393440039466448 0.608164736645052 0.972704541244806 0.00347150178302407 0.0428783995355845 0.179299499860821 0.740341628646411 0.644016322030905 0.620504499534846 0.79643648470203 0.988990487700873 0.00280266996312802 0.0348830596169721 0.149848936451482 0.697001397595956 0.593427668350407 0.568811662519341 0.75941658286106 0.986389897384343 0.0108767969988816 0.123894198117335 0.408155114351719 0.900002133531643 0.850984367628987 0.837697267662336 0.925094783502586 0.996485819007007 0.000397916152186374 0.00509319840990933 0.0243569049387047 0.24574504036774 0.171314222499249 0.157428028879986 0.308954533761089 0.91122981185524 0.00628982513917335 0.0752725075967191 0.284159327384634 0.838203705956476 0.766744161316764 0.748168544573065 0.876678702398296 0.993910633162445 0.00750914004511932 0.0886711956640478 0.321801077446401 0.860966241410126 0.797126828188311 0.780277409348967 0.894708277138784 0.994900593442859 0.004173246647396 0.0511372579598998 0.208120960493763 0.774265687587926 0.685173552591915 0.662957436872402 0.824766473824094 0.990831188565584 0.0125859398378489 0.140833914097056 0.444252893429025 0.912530090318872 0.868757865156607 0.856788851392048 0.934707141633189 0.996966821302992 0.00729426340052416 0.0863358691062507 0.315451125589069 0.857427904907711 0.792355645657029 0.775221702438329 0.891920861004779 0.994750031623001 0.0100840857480151 0.115829226991836 0.38981933485219 0.892905954633353 0.841024159711509 0.827029466383704 0.919620230276007 0.996207590212377 0.0113813564139537 0.12895795194744 0.419276958273991 0.904053980157281 0.856706153719351 0.843835616768458 0.928210993182378 0.996642794392306 0.00569438327754125 0.0685974548225032 0.264253934046571 0.824171717818257 0.748375189970894 0.728854044337128 0.865447870387458 0.993274168624764 0.00964968778111449 0.111351987321145 0.379294596365721 0.888578452233623 0.834987629389667 0.820574907404053 0.916270985350529 0.996035812652771 0.012137898456338 0.136451330380866 0.435211142552517 0.909555936597271 0.864516342274603 0.852226307190263 0.932431217362471 0.996853788426037 0.00790675404135909 0.0929638520538312 0.33325271816562 0.867074445912206 0.805405797810408 0.7890620251453 0.899507111406284 0.995157720910788 0.00729025570474143 0.0862922085148308 0.315331588302432 0.857360214159838 0.792264544938332 0.775125217905438 0.891867481608177 0.994747139606004 0.0102251508902431 0.117274303013344 0.393162689279733 0.89424061693943 0.842891633658495 0.829027914874049 0.920651550955704 0.99626024522712 0.000860262756217916 0.0109513166847859 0.0512309163620406 0.413388077136864 0.308982092629208 0.287812603229542 0.491612713653477 0.956901136586696 0.0101109713236289 0.116104976752966 0.390459308921558 0.893162890154003 0.841383456430963 0.827413901536469 0.919818829344669 0.996217738614873 0.00171855476572376 0.0216592932235443 0.0974432187844314 0.584890865643652 0.47202376862104 0.446908147799349 0.659104967734153 0.97796978696614 0.00441956976414428 0.0540052696736883 0.217772655326328 0.784172884318228 0.697463040745697 0.675703686658343 0.832935493779826 0.991339906464112 0.00281671637811167 0.0350522349036428 0.150488732207372 0.698059125844831 0.594636680833305 0.570040839010025 0.760331348525041 0.986457037308129 0.0118987331980642 0.134095190537882 0.430266614877459 0.907885184415238 0.862139690278209 0.84967155225682 0.93115104845974 0.996789977855259 0.00643793929305796 0.076919300720794 0.288948121815768 0.841355355955502 0.770907336155754 0.752556264505574 0.879188913447556 0.994050775918626 0.0017947045869 0.0225990223586034 0.101330422516692 0.595395741638697 0.482859495860938 0.457667097269629 0.668795257712885 0.978886374394231 0.00818708427913849 0.0959681279232523 0.34110207007431 0.871070672108467 0.810851569748229 0.794848677868078 0.902637779505502 0.995324063137898 0.003206272186487 0.039722416551708 0.167863531931426 0.724720769704039 0.625531670710936 0.601554318892965 0.783202042924959 0.988087471903671 0.0119143097517944 0.134248999713656 0.430591206913708 0.907995850459224 0.862296978842747 0.849840588439611 0.93123588013947 0.996794211501543 0.00491939101655278 0.059776173714872 0.236665387301723 0.801833973498455 0.719683181973238 0.698831881907382 0.847382934741755 0.992216818822315 0.00574930586204449 0.0692168458138274 0.266135181379755 0.825566339361884 0.750188782362687 0.730757716680546 0.866568104866737 0.993338357363193 0.0121786114735337 0.136851251908473 0.436044547681777 0.909834408647004 0.864912892747833 0.852652698638457 0.932644473433729 0.996864402037876 0.0050608190704852 0.0613973773305152 0.2418500148726 0.806321363946785 0.725393751931571 0.704792990902169 0.851030513863625 0.992433746593805 0.00572211163033245 0.0689102565475009 0.265204883246489 0.824878566747793 0.749294058974093 0.729818463496399 0.866015760390898 0.99330672808557 0.00510657994308176 0.0619208406264309 0.243512832467874 0.807730379424226 0.727192321858232 0.706671927529027 0.852173900671246 0.992501382861022 0.0109354249208224 0.124485342029354 0.409468665596316 0.900490210346544 0.851672263625608 0.838434855256663 0.925470528411422 0.996504800132849 0.00408161625772738 0.0500662999010753 0.204470785498543 0.770345501331173 0.680344922579809 0.657958166749288 0.821521138955955 0.990626427904171 0.00560103057850659 0.0675429310707936 0.261034607137941 0.821749755626716 0.745231903658011 0.725556327909893 0.86350030470402 0.993162197717242 0.00675320269893048 0.0804066917192149 0.298935406341537 0.847673987758443 0.779295797245072 0.761408706298638 0.884208061872856 0.994328721061744 0.00486764493168638 0.0591817184661052 0.23475103085371 0.800140043151786 0.717534400633966 0.696590649067816 0.846003581050868 0.992134323759666 0.00301011545720892 0.0373760037646655 0.159202697462701 0.711908896656992 0.610583941149225 0.586282498264917 0.77225664387632 0.987318561033655 0.0119628328715016 0.134727817579869 0.431600054898506 0.908338914663606 0.862784693683048 0.850364765347784 0.931498824747809 0.996807329457221 0.00979739972221953 0.112879057812722 0.382912870147878 0.890088247951697 0.8370904626264 0.822822436069802 0.917440403360121 0.996095926049727 0.00983382424717964 0.113254884108577 0.383798796232309 0.890454350863386 0.837600886560578 0.823368131317315 0.917723821053401 0.996110473032801 0.00336337099493542 0.041594050100912 0.174674631201673 0.734191326540056 0.636704046183561 0.612999483741664 0.79124019739742 0.988639339183333
55241 0.00267828868096828 0.0422549655406975 0.128482103544683 0.614049209562537 0.416609165054224 0.738603320944683 0.807709821367196 0.989906588945309 0.00529637405939156 0.0804397767043236 0.226186011112154 0.759298640202377 0.586075287900285 0.84853989923966 0.892800374867329 0.994883732553556 0.0124156515421866 0.171182694363306 0.408334335643338 0.881629936091624 0.769746883504327 0.929714579592547 0.951606616473786 0.997826670131663 0.00924161448838097 0.132881434189655 0.338652364808705 0.846772258443652 0.712679284821362 0.907531746135033 0.935856449177962 0.997073067199138 0.00840703524803446 0.122259174905237 0.317606074453378 0.833968310447748 0.692736225085454 0.899200572536644 0.929880087146381 0.996780739921513 0.0145495409817167 0.195210266412135 0.447669631863204 0.89740528333627 0.796999745911151 0.939521220299792 0.958495110930904 0.998148828467726 0.0113459397451702 0.158631090228534 0.386502950349747 0.871778486408962 0.753190612387785 0.923517848445028 0.947230450824961 0.997619683273767 0.00190131851131058 0.0303461670166826 0.0946739758219293 0.530202187111866 0.336234963911672 0.667147721344237 0.7487182811685 0.985829464667935 0.0057651511877402 0.0869778674596787 0.24145967392428 0.774538592873449 0.606600425550595 0.859177486662461 0.900693194168261 0.995299996937419 0.0167253245733999 0.21841468007885 0.482877719441115 0.909726171973752 0.818945885305088 0.947082532904298 0.963775690265897 0.99839280859514 0.0147359518483046 0.197248027818437 0.450866354714984 0.898588717747952 0.799082059807859 0.940251190526999 0.959006061450526 0.998172548240276 0.0132700300982658 0.180960629262757 0.424716831723712 0.888486347582392 0.781477647861062 0.933994283251535 0.954618374040531 0.99796806919339 0.0155372895445104 0.205900214024244 0.464210181424256 0.903384357133313 0.807575616559142 0.943201185475241 0.961068407909602 0.998268043270006 0.00344713176801517 0.0537723370756743 0.159586076234948 0.672056455600809 0.479118867407295 0.784461438263248 0.844004802601792 0.992146125504444 0.0164491565404 0.215538237949442 0.478651350001601 0.908326073574987 0.816421951319943 0.94622756548856 0.963179942437586 0.998365411025057 0.00321826868715993 0.0503711493890064 0.150556922164513 0.656688655706924 0.46194828285205 0.77257858475979 0.834712967685041 0.99159038844057 0.0139832145528383 0.188960295459988 0.4377331337267 0.893637279933293 0.790405403501435 0.937191753687286 0.956862908615824 0.998072894877144 0.0117129745080289 0.162977285007155 0.394167541333548 0.875335874723794 0.759129060120731 0.925762015079319 0.948817395071473 0.997694954357903 0.00852169652240957 0.123732873471093 0.320574467084489 0.83585142760158 0.695636579270368 0.9004321630312 0.930765689979371 0.996824284284055 0.0109730571528285 0.154172540623246 0.378521116114333 0.867953258191914 0.746854862840188 0.921096455228225 0.945515498112479 0.997538069334429 0.0133965687441073 0.182390637722482 0.427068687491067 0.889435801593464 0.783115795864602 0.93458479909027 0.955033261048598 0.997987480970435 0.00877254898391007 0.126940971929137 0.32698176244118 0.839827336888776 0.701797042077744 0.903025317269581 0.932627944953062 0.996915592394826 0.014801271158625 0.197959812035304 0.45197804890628 0.898997069562555 0.799801825343882 0.940502888274804 0.959182182266229 0.998180718672614 0.0129836544473332 0.177707131908647 0.419324547491127 0.886277130436814 0.777678930156411 0.932618258370942 0.953650964589125 0.997922743270348 0.0138173575912363 0.187112856305705 0.434757265203859 0.892481665020232 0.788393775517435 0.936475713189282 0.956360685182523 0.998049480539404 0.0165532003965437 0.216624204408285 0.480251403663986 0.90885852472556 0.817380872413178 0.946552834141812 0.963406632116242 0.998375839967731 0.00727053301218335 0.107398602571628 0.286758433432854 0.812697190688153 0.660732000473075 0.885135613003606 0.919713746623733 0.996275141202481 0.00383539782684145 0.0594905786650225 0.174481816054631 0.695216413697216 0.505886527343195 0.802021649598536 0.857594566603525 0.992938307356592 0.00674839493652788 0.10041303622463 0.271657219612838 0.801004002539594 0.643710896714763 0.877281837238759 0.913994501180901 0.995985995324065 0.00654321862152256 0.0976400502907284 0.265551166851472 0.796003246145389 0.636550910230595 0.873896162789705 0.911519538128316 0.995859797288892 0.0154730245461186 0.205212703521816 0.463163225154666 0.903016276436641 0.806920541761925 0.942975221311715 0.960910579509083 0.998260749013206 0.00743343130720964 0.109557317250679 0.29134556664418 0.816071374432142 0.665717736943166 0.887385673034452 0.92134665022214 0.996357067082076 0.00802682778542218 0.117339311025897 0.30757987537774 0.827406057928169 0.682715608427033 0.894891619497273 0.926775818375487 0.996627478737658 0.0136332944740242 0.185053478110282 0.431418832003815 0.891169913279376 0.786116456204503 0.935662007418088 0.955789668419417 0.998022830407256 0.00966407104275881 0.138167575944276 0.348831229602722 0.852535997466223 0.721830021566998 0.911249530151302 0.938512566607682 0.997201847669808 0.00283494843171593 0.0446229864676782 0.135001255613738 0.627467593999522 0.430525851114758 0.749458186983218 0.816408263710753 0.990460515418842 0.013432520660867 0.182796085250849 0.427733497780363 0.889702660266116 0.783576828233962 0.934750679989164 0.955149776838139 0.997992929626199 0.0149895630071355 0.200005106859182 0.455158430637595 0.900156302213562 0.801848605491199 0.941216898289943 0.959681636467858 0.998203873301091 0.00326161547029759 0.0510170915640787 0.152281591065304 0.659708358396693 0.465286143379333 0.774928309173521 0.836556531270419 0.991701582346807 0.0123420067492101 0.170329729121915 0.406879799346444 0.880999850158085 0.768677504246364 0.929319929176358 0.951328453998738 0.997813567542581 0.0167291320221403 0.218454200593952 0.482935524813878 0.909745181330695 0.818980206911588 0.947094133438734 0.96378377127378 0.998393180006352 0.0134513983974731 0.183008829668558 0.428081980271934 0.889842275807221 0.783818137921695 0.934837449626668 0.9552107192288 0.997995778984051 0.0126131542754174 0.173462190395713 0.412201216939682 0.883287686953754 0.772567324749685 0.930751807848632 0.952337338172268 0.997861055281866 0.010437115415373 0.147686902207551 0.366689242615726 0.862043281984421 0.737166197107467 0.917338469795966 0.942848370407154 0.997410578560036 0.00812505082405812 0.118615225534965 0.310197426816181 0.829150056138441 0.685365684961234 0.896039381371156 0.927603578104691 0.996668441832005 0.0164931834683466 0.21599811190201 0.47932958401411 0.908552127868571 0.816828927448866 0.946365678870131 0.963276203881706 0.998369840141477 0.0117373199674595 0.163264094727103 0.394669365870545 0.875564959275436 0.75951301975311 0.925906279468563 0.948919328730804 0.997699781002741 0.0166579417452379 0.217714649376032 0.481852632906856 0.909388446100552 0.818336357827855 0.946876400920298 0.963632086968096 0.998386207450999 0.0158315466914547 0.209034198388858 0.468954011398631 0.905035244115786 0.810520230515293 0.94421372966462 0.961775344086497 0.998300687228046 0.00919423576355685 0.132284826985042 0.337491470768672 0.846097950899261 0.711615845966809 0.90709548589163 0.935544332234894 0.997057888550756 0.00556445187492618 0.0841893524418806 0.234993186205345 0.768254941397987 0.598065162613236 0.854810554151748 0.8974600234349 0.995130323985878 0.0161357787599742 0.212250464507535 0.473774033242781 0.906684790021846 0.813473150579008 0.945223930341014 0.962480168590359 0.9983331880579 0.015983905592544 0.210647926561931 0.471378484523132 0.905868432233261 0.812010414641838 0.944724173356359 0.962131543765631 0.998317117975685 0.00604304121016604 0.0908127913281225 0.250239018996098 0.782700587212672 0.617842331903261 0.864810247798473 0.904849271988998 0.995516405768295 0.0116707617966046 0.162479551468866 0.393295509226802 0.874936685259596 0.758460441770221 0.925510555316742 0.948639696216549 0.997686537798533 0.0150955545919927 0.201152186184877 0.45693304619325 0.900797407363202 0.802982792981214 0.941611451617462 0.959957526744872 0.998216653666186 0.00429014632847955 0.0661062468958633 0.191284323198008 0.718518654668314 0.533960501373998 0.819280764728928 0.870789518730416 0.993684972021006 0.00519872106780838 0.0790667797835304 0.222928414248191 0.755862926844107 0.581529715267234 0.846119843012362 0.890996673294105 0.994787620259021 0.0161809995115881 0.212726464495956 0.474483268703794 0.906925182659675 0.813904383597622 0.945371022803192 0.962582756509312 0.998337914794836 0.00062517137340223 0.0101726906811086 0.0332009941662601 0.270399066268379 0.142623012345833 0.396937471593329 0.494558530091134 0.958063750338072 0.00516906335417064 0.0786490350195136 0.221933756042779 0.754800117973442 0.580129550677485 0.845369571063114 0.890436873974474 0.994757715325465 0.011870282127916 0.164827286065636 0.397395898251204 0.876801586056765 0.76158892159233 0.926684509405014 0.94946903669484 0.997725793078624 0.0110695026033388 0.15532993792489 0.380604869093142 0.868964080996817 0.748524110975973 0.921737146963084 0.945969539721196 0.997559704500463 0.011434430348062 0.159682768204424 0.388368016335429 0.872654359993016 0.754648569315413 0.924071075919345 0.947621883189652 0.99763827184954 0.0136677430427399 0.185439638438607 0.432046541902525 0.891417807415296 0.786546326712922 0.935815856134921 0.955897655336119 0.998027872636254 0.0159210317003888 0.20998272805648 0.47038057503685 0.905526347793324 0.811398254856201 0.944514645929428 0.961985345239666 0.998310375549612 0.00429603780264043 0.0661913846156287 0.191497619005183 0.718797317562789 0.534303453726179 0.819484735682716 0.870944511453604 0.993693614749224 0.00023869950304116 0.00390715593005809 0.0129373147356304 0.123921670835075 0.0596992766118419 0.200776365891932 0.271906001254769 0.89711357161761 0.0052673535510347 0.0800321491796511 0.225220707923427 0.758287686208496 0.58473468838267 0.847828644502627 0.892270578855429 0.994855540149807 0.0137642510581967 0.18651966756634 0.433797951835525 0.892106400767363 0.787741621398588 0.93624302925116 0.956197431304632 0.998041864361906 0.0125923057944704 0.173222114874778 0.411795342286028 0.883114858324184 0.77227281110285 0.930643745669466 0.952261232642161 0.997857476379143 0.0114963746060055 0.160417501438465 0.389667044396171 0.873260485495178 0.755659099239527 0.924453660145028 0.947892493058731 0.997651114162983 0.0119569841207295 0.165843695599832 0.399161015948049 0.877594987008163 0.762923674853317 0.927183342009351 0.949821239589364 0.997742444138821 0.0130910783771923 0.178930372425302 0.421358715013434 0.887115874440884 0.779119007079966 0.933141004437903 0.954018584311922 0.997939977658251 0.0165855051125647 0.2169608227853 0.480746278772703 0.909022612828746 0.817676615223195 0.946653042020692 0.963476460154939 0.998379051487743 0.00372684247868691 0.0578983393615177 0.170369397464614 0.689075437322986 0.498681607907533 0.797405540839778 0.854038392325193 0.992733323106483 0.00978707813784431 0.139695493058467 0.351737977705197 0.854134476119643 0.724387286053596 0.912277054173279 0.939245492485834 0.997237260808649 0.0143271252396146 0.192766355707564 0.443808045411257 0.895957232046345 0.794459125350877 0.938626952260946 0.957868818789184 0.998119721231626 0.0163163560476169 0.214148075184112 0.476595186703078 0.907637519630209 0.815183565807608 0.945806701483352 0.962886556506446 0.998351906730111 0.0132969519101767 0.181265259651329 0.425218767278415 0.888689691905155 0.781828206819483 0.934120797214842 0.95470727453001 0.997972230035536 0.0152095938505592 0.202382966891257 0.458829960952603 0.901478209525283 0.804188953007896 0.942030182667732 0.960250243775295 0.998230205843364 0.0105451411882487 0.149001587008094 0.369109175334348 0.863276171595281 0.739177426001379 0.918124133027582 0.943406530885264 0.997437316007051 0.00530459149294495 0.0805551390250468 0.226458919298038 0.759583377626275 0.586453334530188 0.848740098983733 0.892949451885423 0.994891659749337 0.00831110811180841 0.121022708622386 0.315103211371266 0.832359699045721 0.690267470724397 0.89814678151472 0.92912174864744 0.996743390099274 0.00244384203406546 0.0386905341754153 0.118544253534038 0.592068607143308 0.394472511463799 0.720487332416491 0.793041227309626 0.988946422895133 0.0159326289685747 0.210105503729279 0.470564915959634 0.905589629830713 0.811511463261674 0.94455341123307 0.962012395411364 0.998311623204926 0.0145387517507475 0.195092030194313 0.447483506941388 0.897335955341425 0.796877926372166 0.939478432652477 0.95846515352812 0.998147437010271 0.00926238522585952 0.133142744960958 0.339160051545853 0.847066034224067 0.713143057240995 0.907721725620529 0.935992338900592 0.997079672672333 0.0060464970553002 0.0908602931534926 0.250346950440395 0.782798399030318 0.617978131516538 0.864877480600152 0.904898782221666 0.995518972371256 0.0129739617475526 0.17759659458105 0.419140325820296 0.886200847435134 0.777548085592739 0.932570695090594 0.953617509459258 0.997921174229624 0.0114728935686386 0.160139128581724 0.389175256212905 0.873031394536834 0.755277006766461 0.924309083980961 0.947790239466156 0.997646262344579 0.00808240993290592 0.118061743900448 0.309063458430076 0.828397252053733 0.684220618431406 0.895544177140327 0.927246518441915 0.99665078068569 0.0121009588217591 0.167526452492655 0.402070060604668 0.878890448472466 0.765107920275246 0.927997048700561 0.95039550790194 0.997769568486906 0.0099039628118714 0.14114269987146 0.354476765180761 0.855621967857693 0.72677465202387 0.913231858196809 0.939926092870831 0.997270098503726 0.00442722290910318 0.0680833881540597 0.19621873512828 0.724863262394348 0.541812327552775 0.823910792975142 0.874302359486731 0.99388013990783 0.0111941452017175 0.156821365333701 0.383277821737122 0.870248016443168 0.750649524078771 0.922550081201472 0.946545363887921 0.997587114121909 0.00486013055450528 0.0742764046105033 0.211422961928646 0.743157043970437 0.564972679505328 0.837098941758946 0.884246674380919 0.994424627104872 0.00945470753855174 0.13555535532711 0.343825106850812 0.849734182501586 0.717368092552365 0.909444778952908 0.93722402003661 0.997139460167261 0.00916060015401619 0.131860813379217 0.336664907362979 0.845615665324212 0.710856149741056 0.906783290006002 0.935320919147415 0.99704701774816 0.0031007282049128 0.0486154431672284 0.14584551057934 0.648225391637522 0.452685441033043 0.76595401385432 0.829498880544298 0.991273363761624 0.00503821452920525 0.0768017242830578 0.217515502067668 0.749999192750942 0.573839564560203 0.841970691128545 0.887897240691604 0.994621595189531 0.0123862847247959 0.170842758479893 0.407755150454147 0.881379471442142 0.769321622969046 0.929557730056332 0.9514960726169 0.997821463940441 0.00854071350092672 0.123976846181371 0.321064356555361 0.836159668650027 0.696112391903531 0.900633549988744 0.930910431593885 0.996831393594391 0.0127232988773709 0.174728390523562 0.414336512714071 0.884192459959569 0.774110915625893 0.931317242259369 0.952735469890762 0.99787976873481
55261 0.00296744938765261 0.0251213756789971 0.0971463382732586 0.609632041083541 0.167778712789147 0.34132869791761 0.711874848473071 0.995410468977557 0.010590770153675 0.0848161973946441 0.27900821480248 0.848864304579275 0.420310968173916 0.65080437205643 0.898845550088832 0.998719640011107 0.0450538351375658 0.290015225791144 0.630401997412603 0.961173411359568 0.761665315960116 0.891475797825474 0.975102882493771 0.999709222424605 0.0278439856581773 0.198704251560032 0.508708947996441 0.937611054185219 0.659873123211784 0.832966999405642 0.959638817806147 0.999521109054915 0.0137630729316311 0.107799224185776 0.33533149264027 0.879842435882903 0.485933885034452 0.708434814805979 0.920538070244736 0.999017620964527 0.0300065245340199 0.211253232537941 0.527936904699958 0.94196773692381 0.676941989006395 0.843410681397072 0.962518770442486 0.999556594991639 0.000633955703986289 0.00546228640818535 0.0224192991590372 0.249730356373413 0.0411990166083416 0.0994639095969808 0.344950583138038 0.978825601392608 0.00531086211934407 0.0441845643961841 0.161794341161903 0.736948915932066 0.265602830917218 0.48176455439878 0.815914872049981 0.997436415377394 0.033854112938228 0.232764319490401 0.558847074210952 0.948416508102333 0.703573661632733 0.859174146508772 0.966764407229445 0.999608527452451 0.0341205181387126 0.234216533802641 0.560846556645433 0.948812034336106 0.705263138876894 0.860153055911607 0.967024139023671 0.999611689853969 0.0306258269554962 0.214784963456235 0.53318405303976 0.943108715279527 0.681531991296016 0.846172959609327 0.963271447463774 0.99956583469734 0.0288150334722896 0.204381258521307 0.517522554468489 0.939643205977663 0.667746079079888 0.83781806921822 0.960983331569929 0.999537701917813 0.0405962735414104 0.268126472612153 0.604703689528203 0.956901436040959 0.741349123386667 0.880488707716477 0.972319388369309 0.99967579888939 0.0153454703116376 0.118890002513864 0.360376158748897 0.891036837060428 0.513536107727299 0.730710713405483 0.928250270260952 0.999120245436933 0.00225853543634632 0.0192219964190746 0.075645409553929 0.542911373802446 0.132947012169553 0.282706531802866 0.652673146447599 0.993974315846825 0.00459632830086217 0.0384420171202072 0.143054096404107 0.707848140395223 0.238256440203839 0.445668216107289 0.793097294062306 0.997036946194345 0.0449618153246111 0.289574601817332 0.629903041767156 0.961093436503776 0.76127646043933 0.891268500461605 0.97505085475438 0.999708599417559 0.0424520155233879 0.277376071700601 0.615794842246688 0.958784224627379 0.750190160130162 0.885309539345958 0.973547253299295 0.99969056608302 0.0190208481740801 0.143744819100671 0.412103366888177 0.910506158799355 0.567734186208909 0.771479887869035 0.94150686542471 0.999292766650686 0.0120730207886302 0.0956821834007732 0.306422762100234 0.865088277582681 0.452888333309748 0.680281644088695 0.910271323126434 0.998878339098259 0.0253877191450572 0.184028706291534 0.48499562014106 0.931825326454368 0.638267850349909 0.819346725537834 0.955799566484245 0.999473474322176 0.0224301721519769 0.165732929434616 0.453404575407123 0.923309291397616 0.608489060057343 0.799799104145426 0.950117959043869 0.999402282999687 0.0318400137396397 0.221631011562663 0.543158599411796 0.945224158457624 0.690178646497722 0.851324637451645 0.964665250023771 0.999582907103892 0.020660265314124 0.154441817092588 0.43267936721727 0.917145503078405 0.588304791700524 0.786009227384184 0.945982781410867 0.99934993743107 0.00574588859908043 0.047651293011249 0.172820302500028 0.752005704318325 0.281328757280357 0.501548417315888 0.827509662201761 0.997631080767599 0.000399873471128931 0.00345154545520415 0.0142559299199616 0.173486563973595 0.0263820723426357 0.0651154928175085 0.249295226274381 0.966833806776081 0.0167526060055154 0.128552283099929 0.381173968377729 0.899396730225877 0.535769104142793 0.747890866400216 0.933966653825553 0.99919523168129 0.00226526458653393 0.0192782904699591 0.0758541666796216 0.543651224435824 0.133291100590075 0.283311572315071 0.65334877299582 0.993992148361173 0.0041728813960146 0.0350101307946457 0.131560824604335 0.687375842001439 0.221087750361205 0.421830146808431 0.776714378286463 0.996735865224211 0.0368062702193158 0.24859875995542 0.580092294187236 0.952495460380918 0.721324649814612 0.869337707114973 0.969439254577292 0.99964101525604 0.0193174534097922 0.145697468991662 0.415930654185279 0.911783344258515 0.571601535862279 0.774249215662686 0.942369636032455 0.999303828543465 0.0340651202056864 0.233914938454933 0.560432175441377 0.948730268605571 0.704913329963106 0.85995057356475 0.966970451911793 0.999611036316525 0.0343174491442945 0.235287017627829 0.562313695141123 0.949100674200057 0.706500290582423 0.86086831908563 0.967213632695836 0.999613996002237 0.0390358307613991 0.260192089829392 0.594905323993352 0.95518616070892 0.733444805238353 0.876125975872069 0.971199261935085 0.999662295250028 0.0316287619709612 0.220447258113361 0.541452137660635 0.944867106991767 0.688706616590345 0.850452349200989 0.96443015478429 0.999580030888567 0.0110864620628708 0.0884752883895614 0.288404926197395 0.854701773095464 0.431617703620082 0.66123883368667 0.902973199005609 0.998777428815715 0.0354831685591737 0.241571676771985 0.570813211723488 0.950746994154224 0.713625792563674 0.864962438745988 0.96829366723097 0.999627123050598 0.0463087978307002 0.29597867993212 0.637084125853051 0.96223363672086 0.766851969098154 0.894229799244186 0.975792319965934 0.999717471905345 0.00791089631486338 0.0645803491763318 0.223769465152251 0.807099831676326 0.350704563824014 0.581304331809998 0.868757351651635 0.998282019124121 0.0406500618569766 0.268397391735731 0.60503354792913 0.956958318865615 0.741613679023108 0.880633861932892 0.972356509956816 0.999676245880827 0.0454297945904724 0.291810668483213 0.632427635253532 0.961496929384817 0.763241731485333 0.892314999113673 0.975313315844034 0.999711741592139 0.030387928423507 0.213431500580268 0.531181482453564 0.942675596287084 0.679783611716633 0.845123050136964 0.962985804900753 0.999562329889463 0.0229141735091821 0.168775274839597 0.45882341327032 0.924841806620848 0.613680415425853 0.803273859589842 0.951143102563765 0.999415190321779 0.0237749106611956 0.17413857853893 0.46821200570283 0.927424505899089 0.622592297070779 0.809172092379611 0.952868056866999 0.999436846850701 0.0345333080419002 0.236457456846554 0.563911306531499 0.949413472805539 0.707845045869646 0.861644300715013 0.967418940412918 0.999616493600617 0.0393937784001426 0.262025022052956 0.597192795879194 0.955591080411596 0.735298060495132 0.877153377988278 0.971463816290736 0.999665487350391 0.0257515289642293 0.186231467721441 0.488643517256219 0.932747104783609 0.641632290743038 0.821497980350918 0.956412355855774 0.999481102725738 0.00330124567826795 0.0278774992414018 0.106937685879229 0.634761254640207 0.183244191242545 0.365760763200622 0.733301691157847 0.995873987423412 0.0391153237297522 0.2605998151327 0.595415419153879 0.955276695588038 0.733858494327572 0.876355556469337 0.971258419869932 0.999663009196057 0.034135002630354 0.234295356273155 0.560954780879901 0.948833371573899 0.705354470726701 0.860205904790206 0.967038148442738 0.999611860379934 0.00312261519879441 0.0264042763959338 0.101723617314666 0.621728071497238 0.175038791971537 0.352913958524942 0.722246183326678 0.99563820833662 0.0438221744869279 0.284079053443254 0.623618296096206 0.960076293626662 0.756359723385156 0.888637424900993 0.97438888014211 0.999700666850708 0.000824436026791436 0.00709320525388587 0.0289657510478346 0.302137512280424 0.0529322390248148 0.125616626758509 0.406513235398024 0.983640822078583 0.0319478565793204 0.222234124619724 0.544025135950316 0.945404713358506 0.690925000238262 0.851766169113836 0.964784109722202 0.999584360736663 0.0360931453649048 0.244825166057915 0.575138324462774 0.951568198879416 0.717224677021047 0.867013881568907 0.968831903829385 0.999633654133337 0.0393149524945812 0.261622043633813 0.596691132232126 0.955502514242467 0.734892041374829 0.876928527810229 0.971405958416442 0.999664789386815 0.0113525896031043 0.0904292403809641 0.293353276486899 0.857655768987458 0.437512482925644 0.666591745766186 0.905054827197919 0.99880637504649 0.0451111911304451 0.29028963341992 0.6307123651568 0.961223101366008 0.761907087335191 0.89160462709199 0.975135206823226 0.999709609459744 0.0462910972050448 0.295895156749557 0.636991437977882 0.962219066622248 0.766780291068292 0.89419187845071 0.975782849099381 0.999717358659509 0.00726170225569968 0.0595598648891812 0.209140478638921 0.793309937907351 0.331319182404462 0.560169286644887 0.858602985973534 0.998127497322051 0.00322047919777453 0.0272118793726543 0.104587467835464 0.628980813480899 0.179554123327857 0.360015355198103 0.728413535649029 0.995770607407444 0.0266289063743552 0.191501789271369 0.497242667530848 0.934873417719458 0.649504092481809 0.82648731589166 0.957824284097218 0.999498642620481 0.0244952243733044 0.178581136023035 0.475834279583119 0.929456438680196 0.629751593261104 0.813850269876544 0.954222795224639 0.999453801137934 0.0300021497595699 0.211228187370242 0.52789944315079 0.941959519489786 0.67690911555094 0.843390828427012 0.962513347249373 0.999556528365839 0.0357350235292507 0.242917911296248 0.572608983510847 0.951089289247261 0.715122237792706 0.865816771826329 0.968518055618287 0.999629846701199 0.046333892793339 0.296097065811002 0.637215458366386 0.962254275072288 0.766953519298421 0.894283517084336 0.975805735146556 0.999717632310743 0.0109203643347443 0.0872520465939493 0.285282612901181 0.852795988967704 0.427877218356142 0.657811445565897 0.901627688184587 0.998758648497341 0.0270817922627047 0.194199277853476 0.501575054930189 0.935920619192555 0.65343887616596 0.82895845352183 0.958518822157692 0.999507251889974 0.00345230162708807 0.0291202417571357 0.111301308850858 0.645104869638096 0.190058872787907 0.376236366956136 0.741988952477027 0.996054404978237 0.0445919504867105 0.287798886140094 0.627884854953737 0.960768792338954 0.75970137542829 0.890427647893788 0.974839625198358 0.999706069370581 0.0386084846304101 0.257993633790827 0.592142377312536 0.954693366174088 0.731199822255126 0.874877680360853 0.970877186398381 0.99965840678124 0.0141586300487962 0.110594355845092 0.341766383028363 0.882847428999421 0.493114698331604 0.714334707683189 0.922614829947771 0.999045422643836 0.0339212608376008 0.233130796026029 0.559352657376378 0.948516755586022 0.704001232339697 0.859422120798501 0.966830244435398 0.999609329221612 0.0431621227939209 0.280863198930229 0.619886847943463 0.959463666995501 0.753423933421832 0.887057532397546 0.973989929176522 0.99969588099938 0.029546325853535 0.208611139176064 0.523965212567617 0.941090788397985 0.673448511229383 0.841295324346179 0.961939828773062 0.999549478303025 0.014446287893594 0.112617461351526 0.346371440474074 0.88494144152553 0.498215516769617 0.718480287226952 0.924059173283205 0.999064685365701 0.0338473385489954 0.232727329936827 0.558796006620241 0.948406373467309 0.703530459756746 0.859149082309549 0.966757751065612 0.99960844638731 0.0108701742938838 0.0868818522998218 0.284333947975415 0.852210368510881 0.426737494010335 0.656762329602871 0.901213830992023 0.998752860842915 0.0307009382454862 0.215211460603477 0.533812975257996 0.943244150615629 0.682080222053393 0.846501601254786 0.963360748168962 0.999566929987334 0.0193379563246663 0.145832160926509 0.416193460776448 0.911870312412942 0.571866397506639 0.774438229081886 0.942428354713799 0.999304580669597 0.0351815187999198 0.239953891309402 0.568643684257737 0.950330905205529 0.711813706439939 0.863925365574065 0.968020826438365 0.999623809598345 0.00169046201166597 0.0144490129237773 0.0576860627710231 0.470480593342432 0.102897817437295 0.2276972782947 0.584318360032848 0.991961138393256 0.0188486596257507 0.142607688964596 0.409859485077259 0.909747968438976 0.565457961003445 0.769841601492548 0.940994292219703 0.999286185275794 0.0395354932199155 0.262748565647525 0.598091771199155 0.95574945918711 0.73602505718868 0.877555650723542 0.971567271289835 0.999666735166243 0.00308722347697949 0.0261119221672312 0.100683552529684 0.619035226493232 0.173393818052023 0.350307187056183 0.719946583906197 0.995588269712945 0.0102726685650882 0.0824544733485 0.272851302717404 0.844867963975979 0.412821279544718 0.643768705270952 0.896008912025346 0.998679621135155 0.0147289267886254 0.114597466966848 0.350836386092767 0.886928396442994 0.503131144139908 0.722440251529168 0.925427526631042 0.999082879850882 0.00347806439958364 0.0293319134240771 0.112041408141266 0.646811087109507 0.191209993658607 0.377988858529848 0.743414646418161 0.996083617240637 0.00983339761625822 0.0791755444526675 0.264180925239046 0.838993430661677 0.402163032712245 0.633581665796137 0.891823019070084 0.99862010808777 0.000630069858508727 0.00542896597723002 0.0222848572382175 0.248579410864371 0.040956676436662 0.0989142016620642 0.343561746708272 0.978697712775563 0.045084233145503 0.290160680955441 0.630566549005892 0.961199761591189 0.761793509477717 0.891544112025354 0.975120023988596 0.999709427671335 0.015123088271767 0.117345909620379 0.356966371461171 0.889589250417891 0.509832258828227 0.727783887759742 0.927256706844395 0.999107118937596 0.0220157721294503 0.163112749774244 0.448682389550139 0.921947886891262 0.603936317338932 0.796727861840273 0.949206278101181 0.999390781115053 0.0227440213072644 0.16770791802521 0.4569300830908 0.924309904716004 0.611870559976875 0.802065740784432 0.950787432818572 0.999410715289633 0.0225700674053876 0.166614261576329 0.45498139484207 0.923758474613992 0.610003313013218 0.800815635771751 0.950418553837946 0.999406070563213 0.00323931674036956 0.0273671968398083 0.10513669144723 0.630345228728299 0.180417699803881 0.361364587937165 0.729569505532773 0.995795178232776 0.00649186845893153 0.0535447922212016 0.191088440240023 0.774195448776273 0.306812506414315 0.532207860217003 0.844341949496461 0.997904292371001 0.0285587675451865 0.202889788091849 0.515225749969654 0.939119489219831 0.665702461023629 0.83656449126085 0.960637026412987 0.999533432497906 0.000926916104423933 0.00796869916047719 0.0324526730788817 0.327420786521802 0.0591285864996175 0.139072104805204 0.435085373138758 0.98542460536992 0.00335865868796775 0.0283501682879291 0.108601084945108 0.638762514804814 0.185847523114575 0.369783121149592 0.73667126141198 0.995944464226469 0.0390410077158564 0.260218654444514 0.59493858035995 0.955192067464363 0.733471783669611 0.876140952028133 0.971203121690789 0.999662341834013 0.0404371199892662 0.267323855392717 0.603724658640205 0.956732279831274 0.740563325468456 0.880057233769136 0.972208988125561 0.999674469329768 0.0334541842853804 0.230575393309864 0.555813131798744 0.947811554450644 0.701002521569995 0.857679643270898 0.966367000802547 0.999603685522226 0.0301817988546213 0.212255540051097 0.52943319401786 0.942295123455809 0.678253817684067 0.844202112160516 0.962734805812646 0.999559248457442
55281 0.00855733464731688 0.0513432272690935 0.159574504503742 0.871566295251758 0.590156569951 0.813299889581699 0.855327503267992 0.989696213241498 0.0140249311479782 0.0818903100501593 0.238336819694762 0.917923092208136 0.703535423647863 0.877737166306785 0.906919562323726 0.993722364073406 0.0416705653241641 0.214242737406638 0.488896422628537 0.971580672488033 0.878850388128118 0.956418883646229 0.967516105632002 0.997937686311863 0.0155545630346437 0.0901449712939057 0.257931126123024 0.925499447445625 0.724972091356823 0.888572707473715 0.915418038518775 0.994344945807987 0.017619918105553 0.101097426613018 0.282930123692844 0.933782769349238 0.7495167676524 0.900520407962794 0.924731098604261 0.995014931546803 0.0215017486605964 0.121102987137645 0.325873224577685 0.945285937161065 0.785683523071198 0.917290055141513 0.937701803341473 0.995927324703168 0.00558924223289148 0.0340445316152509 0.110040089639196 0.815468827549824 0.483925136528494 0.739363310393515 0.793815163091313 0.984264142604463 0.00603325758548567 0.0366657160577487 0.117798839697181 0.826759748606812 0.503142049628654 0.753905601237072 0.806115997401855 0.985411737075655 0.0282313982470261 0.154096714016306 0.389905854974768 0.958055905659024 0.828963916187233 0.936152781834611 0.952152270639725 0.99691642092907 0.0277304984848445 0.151711272089775 0.385533760301313 0.957309536830478 0.826336825061341 0.935043086170091 0.951306189641294 0.996859283692322 0.032395370377027 0.173510411279726 0.424132164002829 0.963400808681187 0.848151630656028 0.944126005399403 0.958216659648236 0.997323194764716 0.0247922123773219 0.137493901999317 0.358668940497054 0.952353651451836 0.809206746031596 0.927697542845558 0.945692918350652 0.996477789028321 0.033292752637302 0.177599330682831 0.43104692562262 0.964384030116018 0.851754549109519 0.945597795952893 0.959333272191478 0.997397567698974 0.042982070470885 0.219740245131595 0.496984013616491 0.972460613698347 0.882253555306936 0.957747860389617 0.968517819173732 0.998003218475343 0.0355360971660793 0.187678610650268 0.447680114774914 0.966632242450797 0.860080846631062 0.948969114942823 0.961887707315321 0.997567100146533 0.00864411056351502 0.0518411882912681 0.160944078532742 0.872701190739052 0.592615818977049 0.814840271279467 0.856582279699336 0.989799478770304 0.0381910402404327 0.199350836983798 0.466241454177748 0.968962703400553 0.868843313315106 0.952472543890767 0.964537377904358 0.997742064776535 0.0314412300309717 0.169126479465537 0.416607881394721 0.962296234034738 0.844131547296422 0.942474446371801 0.956962615218914 0.997239474415921 0.0153509011109804 0.0890530152764439 0.255377186472807 0.924571156420195 0.72229492322932 0.887240360974449 0.914375752839806 0.994269170962081 0.0141752438928162 0.0827069600405603 0.240305275180936 0.918734072202799 0.705785747504176 0.878892825313605 0.907828348032075 0.993789459024851 0.0276497102851733 0.151325503816748 0.384823152612876 0.957186736871664 0.825905793639074 0.934860594553107 0.951167001826235 0.996849875002518 0.0271620222758971 0.148990662174742 0.380500872901422 0.956430619823367 0.823259255424781 0.933737475464545 0.950310090351041 0.996791893493614 0.0160198382279735 0.0926314855320839 0.26370439392583 0.927538138379129 0.730902661288715 0.891503430107577 0.917708075139368 0.994510868745026 0.0275273671409773 0.150740762108289 0.383744121587021 0.956999460823024 0.825249101839087 0.934582332764971 0.9509547431494 0.996835521975347 0.0268390537237221 0.147438639149941 0.377607305471463 0.955915446481798 0.821463375043447 0.932972778315411 0.949726350671086 0.996752339661805 0.0194482129271452 0.110612300313764 0.303775060069952 0.939737533523243 0.767923799620441 0.909175439824158 0.931440093871794 0.995489823631671 0.0124646807035556 0.0733417483078898 0.217322520186362 0.908456959992179 0.678016616545003 0.864321355529376 0.896327696842385 0.992931025329444 0.00957817595687002 0.0571738414612358 0.175423221954035 0.883768130802613 0.617356109275775 0.829957325767716 0.868839936859771 0.990793671236617 0.00592468515177719 0.0360258722596868 0.115913523598605 0.824127507550026 0.498574901484846 0.750500459960389 0.803244738796269 0.985146773018894 0.012249652852811 0.0721532628606403 0.214340535255345 0.906981111184462 0.674158160552389 0.862241855683146 0.894678971656101 0.992806275708433 0.011046166312972 0.0654544493567535 0.197247169151016 0.89776985975647 0.650768919988872 0.849336220104149 0.88440475713348 0.992019127876235 0.0337441408198101 0.179643666326141 0.434467432846522 0.964859546745445 0.853505381105146 0.946310167946603 0.959873416779238 0.997433486366795 0.0307369672192102 0.165866304916402 0.410936574893961 0.961438694615995 0.841030433521106 0.941193627995848 0.955989315325317 0.997174354978211 0.0142459385566391 0.0830906284030384 0.24122776642591 0.919110058366849 0.706832577387134 0.879428950830315 0.90824975188874 0.993820528451687 0.0229879174651363 0.128568890104031 0.341064218661784 0.948715536886911 0.796968618615914 0.9223303120203 0.941577412423182 0.996195385170162 0.00877455436962078 0.0525889171031777 0.162994928070742 0.874370314531569 0.596258385254382 0.817109066858806 0.858428466866599 0.989950906295106 0.0202340419906412 0.1146510222632 0.31238937479631 0.941985895372144 0.775047966616924 0.912457836114536 0.933976279078436 0.995667685496664 0.0377016410014155 0.197219722333859 0.462906786143029 0.968556986328994 0.86730806708244 0.951861977680303 0.964075958011255 0.997711660775112 0.00766785638245914 0.0462137395965812 0.14528809740567 0.858663149552361 0.56315199354292 0.795913703523575 0.84109037474769 0.988504506813706 0.0360627903223743 0.190015996568281 0.451455997323682 0.96712091750351 0.861907053508907 0.949703008855083 0.962443166994714 0.997603853309547 0.04017565189136 0.207899936991282 0.479383149416422 0.970509764912166 0.874735697741642 0.954803221645092 0.966297348523216 0.997857783574476 0.0242840337762304 0.134995400974845 0.353799955553043 0.951380943523069 0.805907258688395 0.926260450876945 0.944592141778193 0.996402479738933 0.0318764714521098 0.171130939742432 0.420062567077752 0.962807984698573 0.845990454401583 0.943239367621474 0.957543564763175 0.997278284281565 0.0320133952356435 0.171759901283165 0.421141577503969 0.962966210440234 0.84656645784061 0.943475956563534 0.957723203468362 0.997290275980753 0.0278048420516119 0.152066013718482 0.386186336498634 0.957421937924746 0.826731653658501 0.935210145559836 0.951433595248048 0.996867893681716 0.0394401049247774 0.204748694858404 0.474582384726975 0.969953975912614 0.872611822506948 0.953965459535512 0.965664978702859 0.997816250459716 0.0145281973495557 0.0846198335552127 0.244890030952195 0.92057770718779 0.710940441822325 0.881523758889931 0.909895130176908 0.993941582514919 0.0418279097606809 0.214905574013268 0.489879229872105 0.971689068053492 0.879268520655579 0.956582524295818 0.96763948770819 0.997945764836714 0.0180517625176951 0.103359949902852 0.287958402831813 0.935290924001704 0.75411663518035 0.902707207887709 0.926429169986237 0.995135735624216 0.0105568119897226 0.0627075973630794 0.1900945335809 0.893488491903576 0.640287917653597 0.843380326253973 0.879638703605642 0.99164817171237 0.00401570144590861 0.0246586170766551 0.0814696429651883 0.760191916991231 0.402145262574389 0.670500401119644 0.73416632893742 0.978198619930349 0.0196166916965805 0.11148074036189 0.305638893403775 0.940233819096561 0.769487960119373 0.909899284703943 0.931999767570261 0.99552915113589 0.0103664571324253 0.0616354647279506 0.187279603859952 0.891725823492009 0.636041883484578 0.840936040229029 0.877678212309694 0.991494492683607 0.0332599608790839 0.177450494451922 0.430796950342723 0.964349001175247 0.851625789937673 0.945545333711025 0.95929348541824 0.997394920451226 0.021392406496328 0.120549545873496 0.324729736589491 0.945015848702364 0.784804935093193 0.916893918702604 0.937396756248034 0.995906137864239 0.0419212555400813 0.215298381310442 0.490460655364355 0.971753001327471 0.879515284087442 0.956679051054367 0.967712262089299 0.997950528883963 0.0245294282562678 0.136203382414282 0.356159704046296 0.951855438341435 0.807514249674878 0.926961286270652 0.945129070253038 0.996439234027425 0.0107136914449791 0.063589656392981 0.192400626957133 0.894899101002764 0.643714684188456 0.84533968358944 0.881208348946448 0.991770754340853 0.041884177797214 0.215142392792585 0.490229853364495 0.971727639592841 0.879417382644617 0.95664075897675 0.967683393005854 0.99794863910034 0.00728390402766628 0.0439852325301847 0.138978197251205 0.852264535908887 0.550380276691049 0.787377730509734 0.834049958606717 0.987901256984412 0.0159362658932907 0.0921856888463121 0.26267363213094 0.927180072283175 0.729855927683648 0.890988228037626 0.917305765008731 0.994481775640353 0.0327614879646055 0.1751826081688 0.426971920971389 0.963808208795419 0.849641694871818 0.9447356532725 0.958679291509158 0.997354028430116 0.0100522308466844 0.0598611831891982 0.182592235162175 0.888686484678439 0.628812879093261 0.836732029314684 0.874300131652847 0.99122818756282 0.0361983317153213 0.190615746019167 0.452420021512519 0.967244452663324 0.862369647090114 0.949888596612305 0.962583597695809 0.997613138914561 0.0389797313052171 0.202766041673698 0.471536126334232 0.969595776504024 0.87124718391169 0.953425802489784 0.965257478682666 0.997789459462659 0.0311301766302132 0.167689114086848 0.414115528897706 0.961922078636766 0.842776364241533 0.941915461410431 0.956537921873069 0.997211075205812 0.0141000344315591 0.0822984971676875 0.239321550645468 0.918330278086872 0.704663991581092 0.878317287466421 0.907375828674498 0.993756065534979 0.0131875431772365 0.0773186321631223 0.227192493153932 0.913096566921416 0.690354618716677 0.870879921962014 0.901515399122329 0.993320774403249 0.00946319893882527 0.0565201277002107 0.173666512044386 0.882509791897752 0.614471748550773 0.828229652668822 0.867444224109215 0.990681785808645 0.0260378083490319 0.143568199176992 0.37031915878391 0.954584754995248 0.816851823776385 0.930999550962834 0.94821896117584 0.996649989223842 0.02490614405061 0.138052432710076 0.359751184843141 0.952566546602045 0.809931602768193 0.928012279699375 0.945933885626534 0.996494252862502 0.0154925738273347 0.0898128387122867 0.257155520541665 0.925219288154454 0.724162597207151 0.888170464225541 0.915103445702631 0.994322091676704 0.0334025192420666 0.178097224393055 0.431882216626291 0.964500803375522 0.852183997306418 0.94577269977598 0.959465909228336 0.997406391335733 0.0347960012380055 0.184375644375701 0.442292789010157 0.965921452086175 0.857435082545516 0.947902348368751 0.961079919537847 0.997513580190445 0.0359400442994167 0.189472243006444 0.450580280428534 0.967008267825793 0.861485551575796 0.949533796328953 0.962315115000368 0.997595384001895 0.0168042490472532 0.0967981535744625 0.2732487928706 0.930737584952732 0.740353859486102 0.896115737417164 0.921304729006787 0.994769907281585 0.0236608895125336 0.131915419518511 0.347734699557254 0.950134061004865 0.801707163045028 0.92442050871188 0.943181551836341 0.996305734411055 0.015082569024707 0.0876110075888691 0.251986948505614 0.923312804529839 0.718688800573015 0.885436401208381 0.912963326212793 0.994166229043725 0.0214961205704802 0.121074514242867 0.325814454965524 0.945272098416177 0.785638470539345 0.917269755157091 0.937686172804909 0.995926239408022 0.00613170297037057 0.0372452654972097 0.119501720230219 0.829079746070423 0.507212709065566 0.756914384376851 0.808648466433059 0.985643992604075 0.0113195119965106 0.0669829774327412 0.201190820431142 0.900016522776073 0.656366077289356 0.852472376206797 0.886908138987817 0.992212486496373 0.00460687678563141 0.0282027063939529 0.0924053781090835 0.784428673420734 0.435707250996955 0.700227410367633 0.760203703493148 0.980954053041477 0.00246434953234417 0.0152546054380336 0.0515447119186205 0.660134002203094 0.291858470469744 0.554929559307309 0.62855535513559 0.964902559747617 0.0301982538196477 0.163358397913148 0.406529118600485 0.960756827879912 0.838576904582221 0.940176049622866 0.955215577517227 0.99712249881089 0.0126796728355533 0.0745275118716629 0.220282748484312 0.909887087347256 0.681785765237129 0.866339543044035 0.897926022186425 0.993051553926721 0.00170417227433684 0.0105909099516775 0.0361940527527468 0.573043941295261 0.221665806920228 0.462818387329226 0.539024000387294 0.949992865453283 0.0356583824557117 0.188222268285381 0.448561039559613 0.966746943245983 0.860508960370151 0.949141337720361 0.962018076487402 0.997575729866572 0.0165384722156333 0.0953899380674479 0.27004106649515 0.929685101586959 0.737225160661363 0.894596733798954 0.920121209512744 0.994684876407855 0.0087391755070272 0.0523862158415257 0.162439636524643 0.873921914261785 0.595276810357392 0.816499180538925 0.857932411704343 0.989910278458929 0.0413886985496388 0.21305307565291 0.487127134634561 0.971384493607806 0.878094407744837 0.956122769401865 0.967292813542042 0.997923061204225 0.0423583667510713 0.217133579935255 0.493167251690755 0.972048742565263 0.880658138329723 0.957125650778608 0.96804891816535 0.997972558754025 0.0220415643015226 0.123826917797422 0.3314659499699 0.946582221591978 0.789920753498217 0.91919291759717 0.939166207419506 0.996028854777244 0.0177313459949204 0.101682122282693 0.284233920868664 0.934178476157005 0.750719666485799 0.901093833017347 0.925176562849166 0.99504666280006 0.0174401736977684 0.100152928037051 0.280817555358635 0.933134522665417 0.747552298231192 0.899581550703473 0.924001450827684 0.994962895649901 0.0218747906344693 0.122986854949323 0.329747376682814 0.946188194101155 0.788629179868739 0.9186142278736 0.938721018229231 0.995998020241037 0.00367160359020227 0.0225857788409719 0.074988358961408 0.743416636837764 0.380727055947104 0.650336853548446 0.716250028781619 0.97619601765038 0.0223132832978525 0.125192775001955 0.334248410468468 0.947212263240787 0.791992517844507 0.920118743717649 0.939878162472827 0.996078109206402 0.0161590663502124 0.0933733610787441 0.265415602775842 0.928127037994965 0.732628967559601 0.89235119646392 0.918369833122899 0.99455867210062 0.0136506048649776 0.0798513472077449 0.23339276971658 0.915832499026786 0.697782016963046 0.874762644353279 0.904577832161015 0.993548896675841 0.00255814644112477 0.0158274949068537 0.0534065685464078 0.668484916522703 0.299658225560464 0.564158775030739 0.637255823098279 0.966148950528182 0.0155587723189474 0.0901675169871703 0.257983737277196 0.925518396425453 0.725026890297693 0.888599918137176 0.915439317390547 0.994346491118648 0.0342649812073105 0.181992312495119 0.438367372227512 0.965393217762216 0.855476859188946 0.947110102634324 0.960479709551252 0.997473758725802 0.0204627978125568 0.115821024492426 0.314859644526006 0.942609846196304 0.777042399550416 0.913370159680491 0.934680401103785 0.99571690538841 0.0236335171446482 0.131779715118352 0.347465843566642 0.950077859684053 0.801518622843514 0.9243376347839 0.943117983811478 0.99630136822574
55301 0.00145036592802825 0.0100086094333607 0.0442059984267632 0.672817027061546 0.257263776668864 0.657308138847603 0.479950338215928 0.994087467304258 0.00866931970540156 0.0573771319463253 0.217813878809953 0.92526861806864 0.675899576495513 0.920308893107662 0.847482191245084 0.999013126217983 0.0125718175178124 0.081404989508633 0.288467203427011 0.947439373694965 0.752241469088928 0.943861789214971 0.889986198959109 0.999321937448004 0.0065618296606364 0.0439538923044869 0.173776360613839 0.90339588004837 0.611672174466597 0.897145884910337 0.807577250895566 0.998693813656716 0.00482730339893269 0.0326602547216997 0.133793910385162 0.872896307919663 0.536340967820276 0.864968024250305 0.755029313947137 0.9982222201537 0.0101309591904577 0.0664999848264483 0.245794214130584 0.935442608255464 0.709358869119001 0.931107829703306 0.86672067618285 0.999156630988926 0.00864922924908028 0.0572506837917863 0.217415410053637 0.925106627902288 0.675386684479925 0.920137080022155 0.847179437301548 0.999010816145285 0.00153844074719491 0.0106108689889844 0.04676884292073 0.685679159383001 0.268706079200778 0.670481355207123 0.494700209896194 0.994424557969002 0.00864344082174493 0.0572142464251505 0.217300531580446 0.925059826401448 0.675238613423758 0.920087441269236 0.847091987476979 0.999010148580385 0.01350726287351 0.0870108604926256 0.303619194259066 0.950944966495335 0.765544313286861 0.947592794543473 0.89690673938866 0.999369464555964 0.0114869130751656 0.074830175378968 0.270085774564948 0.94270004647838 0.734827543734653 0.938820706064282 0.880718605471399 0.999257129294192 0.00811910547251852 0.0539036786317959 0.206758380619794 0.920565748700118 0.661249164931682 0.91532247060967 0.838737355966136 0.998945734178737 0.0121094760171673 0.0786127722794146 0.280743308712387 0.945517777019766 0.745103458222699 0.941817429573896 0.886216393335674 0.999295737779078 0.00530569050248394 0.0357976769965183 0.145188325217507 0.883065588399845 0.559859876555876 0.875681287831873 0.772167495244817 0.998383030603882 0.00514413556985975 0.034740087178563 0.141372798631849 0.879817311667169 0.552186353298304 0.872257558468282 0.7666526603446 0.998332062907719 0.00401757214305977 0.0273099480769822 0.113825653616957 0.850990383466738 0.490300490332689 0.841943104059271 0.719340869314704 0.997862944621657 0.0128987875860682 0.0833710317603283 0.293834445925992 0.94871949741873 0.757056627413671 0.945224008108087 0.892506847617163 0.999339332924506 0.00620583577222735 0.0416543539290013 0.165863215705378 0.898384477275335 0.598257259950333 0.891849074127917 0.798702768627299 0.998618494375864 0.00388640582531811 0.0264385150119894 0.110507225971922 0.846715009998123 0.481975915630527 0.837457728158667 0.712564054963096 0.997790687987932 0.00290740626448235 0.0198920048202113 0.0849608553528563 0.805002642149544 0.410152898515224 0.793839602955912 0.649459453497188 0.997046058581795 0.00915496547243721 0.0604250208313038 0.227328885050149 0.928983588873206 0.687828579983556 0.924250231984578 0.854455750310871 0.999065885647492 0.00914611773235239 0.0603696424983174 0.227157524189349 0.928919182850046 0.68761900914775 0.924181883547285 0.854334351969776 0.999064974510646 0.00598127241605045 0.0401989428655168 0.160796090627872 0.894948841383133 0.58931303019604 0.888219968242829 0.792674652114799 0.998566377489492 0.00583344781309712 0.0392388260691931 0.15742805660382 0.892558475605334 0.583206978548515 0.885696047152871 0.788507063638377 0.998529883384613 0.0126584937901759 0.0819268603938607 0.289897585952869 0.947784821911922 0.753536098155871 0.944229366566717 0.890665675645575 0.999326636279785 0.00193013234108745 0.0132817015823588 0.0580073001098289 0.732473221067281 0.315617533792619 0.718609457266683 0.551321514635488 0.995552714546631 0.00726923302288959 0.0484955963217916 0.189079469863816 0.912026475909035 0.635860050684601 0.906276925660931 0.823091917166609 0.998821613628057 0.00402357126784075 0.0273497727957784 0.113976856603632 0.851180255219152 0.490674887512102 0.842142365600634 0.719643226949128 0.997866136986961 0.00400979114564441 0.0272582903930813 0.113629465824259 0.850743396107922 0.489814074930084 0.84168391043389 0.718947737365857 0.997858789854347 0.00570896713513465 0.0384290583838606 0.154571636681195 0.890460154702831 0.577924029217525 0.883481199718248 0.784866430851883 0.998497688705233 0.00382247170517318 0.0260132712992642 0.108881025165486 0.8445413076592 0.47781974290054 0.835178304371784 0.709141475731206 0.997753674506496 0.0135335870032084 0.087167777057657 0.304036659147586 0.951036953860538 0.765898375133097 0.947690722082711 0.897089092451531 0.99937070701858 0.00296382157697382 0.0202712890188095 0.0864713576965293 0.8080104852321 0.414823929009256 0.796976209554397 0.6538348333814 0.997102286375481 0.00709636049465874 0.0473891046782252 0.18539033762393 0.910061841587862 0.630228535970572 0.90419737932255 0.819534182294617 0.998792731983637 0.00612760347992366 0.0411477515296776 0.164104655926846 0.897213213596097 0.595185415098628 0.890611652864638 0.796642611742638 0.998600771119731 0.00312042942540471 0.0213228623909941 0.0906393528533757 0.815895459277805 0.427413861530159 0.805205107835517 0.665429918159572 0.997247747442099 0.00939003187326642 0.0618942845145393 0.231855035263889 0.930653388801986 0.693296598332811 0.926022464022529 0.857609319015579 0.999089464473532 0.0125829667012516 0.0814721459590353 0.28865150253812 0.947484061285585 0.752408746365011 0.943909338429254 0.890074066366595 0.99932254548491 0.00310586304575465 0.021225134949096 0.0902532299732159 0.815189386213437 0.426265581729435 0.80446786104453 0.664384155821693 0.997234834882107 0.00919130124568671 0.0606523897146308 0.228031863290253 0.929246883201053 0.688686340948478 0.924529649624228 0.854952215225898 0.99906960911409 0.0114496472630337 0.0746029204309727 0.269438233805318 0.942522225936411 0.734186524767152 0.93863163036934 0.880372844948937 0.99925468515753 0.0130806878249461 0.0844617044085915 0.296786962548078 0.949405372398957 0.759656567594555 0.945953971799043 0.893860451291633 0.999348634161072 0.0112747203527806 0.0735349142506389 0.266383896768967 0.941672748213758 0.73113633113901 0.937728451580468 0.878723035308984 0.99924299654576 0.0112398084642584 0.0733215118689454 0.265771382986556 0.941500231674004 0.730519306350273 0.937545042598652 0.878388375397443 0.999240620215847 0.00968763451283092 0.0637488425357029 0.237512822185548 0.93265908201973 0.69995399491412 0.928151755872289 0.86141304611967 0.999117676213821 0.0127022067005603 0.0821898621727202 0.290616877528471 0.947957345591535 0.754183976962395 0.944412948805893 0.891005222669026 0.999328981703698 0.00805729261001071 0.0535121012899772 0.2054975915827 0.920000517569222 0.659521182517497 0.914723386009687 0.837692518810838 0.998937588661303 0.0108539789161212 0.0709575354397153 0.258936361467843 0.93952427376584 0.723509797141592 0.935444649659976 0.874564686366796 0.999213340942791 0.0111308922991871 0.0726552157766046 0.263854186235964 0.94095548496874 0.72857630060528 0.936965931211963 0.877332504795525 0.999233110954218 0.00508627012694034 0.0343608008025627 0.139998165887427 0.878609782458176 0.54937299962898 0.870985211118779 0.764612314264254 0.998313021191063 0.00354407426702983 0.0241578719736176 0.101732428674073 0.834313792934812 0.458923041913388 0.824462836424719 0.693241658625491 0.997576971157484 0.010611369458108 0.0694658313302071 0.254575739858785 0.938212803853668 0.718915348655554 0.934050919563874 0.872036376466646 0.999195172706981 0.0123553668372326 0.0800995641997824 0.284871026942211 0.946556690305596 0.748949324932828 0.942922644702023 0.888252469269247 0.99930991569642 0.0115386623103845 0.0751455966996424 0.270983162411687 0.942945182291833 0.735712664832509 0.939081365669092 0.881195487571619 0.999260497184989 0.0132289437750305 0.0853490246560678 0.29917597793803 0.949951144068395 0.761735506722477 0.946534877607661 0.894939090068544 0.999356025966523 0.0123729019559599 0.0802054361859836 0.285163654333837 0.946629285807623 0.749219227328131 0.942999879303492 0.888394925167493 0.999310905249755 0.0122703526847612 0.0795859809231246 0.283449049019988 0.946201949898458 0.747632636196294 0.942545246762243 0.887556696358301 0.999305078054497 0.00596917944208236 0.0401204606866225 0.160521538553929 0.89475727028037 0.58882017706029 0.888017661783703 0.792339850288344 0.998563459831395 0.0128628239988733 0.0831551342478168 0.293247894057325 0.948581715568189 0.756536032806088 0.945077378183975 0.892235187966605 0.999337462846063 0.00163743795912504 0.0112870688377714 0.0496336907595746 0.698982672671778 0.281155984732453 0.684131791287409 0.51031418634186 0.994760391882201 0.0134466983981159 0.0866496661753701 0.302656904681748 0.95073202999812 0.764725707398176 0.947366112430839 0.89648476937027 0.999366587536942 0.00938384539129464 0.061855666362684 0.231736568104999 0.930610439770245 0.693155113710917 0.925976875006686 0.857528056526748 0.999088859047312 0.0100865541190452 0.0662250380992355 0.244972502928541 0.935174104443111 0.708443125137197 0.93082263017158 0.866207228034029 0.999152883316758 0.0105036605314166 0.0688022728323086 0.252623998642622 0.93761236896243 0.716827035551387 0.933412910786597 0.870881356137405 0.999186837939173 0.00805615537957152 0.0535048944873139 0.205474359566264 0.919990043767275 0.659489228029968 0.914712285357056 0.837673170315527 0.998937437630671 0.0103115192641113 0.0676165619829799 0.24911787011892 0.936512108028237 0.713024789497201 0.932243940690912 0.868768951807102 0.999171537603336 0.00388672629027169 0.0264406457161698 0.110515362756054 0.84672575311042 0.481996582829827 0.837468995534473 0.712581008606241 0.997790870454917 0.00211545273772562 0.0145410563461943 0.0632357002705218 0.750086389807278 0.335788348841759 0.736807405668492 0.573923587411601 0.995941480099403 0.0119652030775452 0.0777385246385288 0.2783001407543 0.94488944122308 0.742792524687059 0.941149074405948 0.884987334316389 0.999287148025973 0.0137161933169689 0.0882550293068569 0.30691943344356 0.95166581214363 0.768325822076875 0.948360224184399 0.898336764572014 0.999379194582949 0.0114927691646441 0.0748658784834727 0.270187431630119 0.94272789109371 0.734927999253624 0.938850313542124 0.880772760299212 0.999257511934971 0.00538539818560376 0.0363187417536732 0.147058810198589 0.884604750406094 0.563550643681116 0.877304141698841 0.774794099975726 0.998407052217252 0.0101261333497202 0.0664701108981564 0.245704995521638 0.935413534493756 0.709259622913106 0.931076947587863 0.866665064546702 0.999156225291138 0.013309610106431 0.0858312068753756 0.300469338790225 0.950243249422856 0.762851881767724 0.946845806010277 0.895516953937186 0.99935997873047 0.0065180209012825 0.0436714170007848 0.172810372492913 0.902805822510547 0.610069364292626 0.896522025114989 0.806527273774002 0.99868498818305 0.00798661964998078 0.0530640587802747 0.204051358146453 0.919344418968634 0.657524056658418 0.914028052494495 0.836481367231797 0.998928121263481 0.0107497004784248 0.0703168677442054 0.257068083858962 0.938967383863561 0.721553269939786 0.934852797525273 0.87349016369608 0.999205632277933 0.00296255994310476 0.0202628097036678 0.0864376304958185 0.80794423091672 0.414720272375938 0.796907104485252 0.653738174339607 0.99710105227673 0.00464678911011884 0.0314718576320531 0.129417925277189 0.868586761714074 0.526806207562078 0.8604326443546 0.747877686803739 0.998152951739783 0.00543680590618627 0.0366545497160934 0.148261007426987 0.88557625214135 0.565898665971211 0.878328652735944 0.776456465650457 0.998422171996295 0.00868601791232987 0.0574822075710981 0.218144770211801 0.925402729056036 0.676324651322409 0.920451139470203 0.847732923483644 0.999015038113733 0.0121072043828844 0.0785990177724535 0.280704962742883 0.945507993260799 0.745067388299392 0.941807022214578 0.886197242143654 0.99929560411519 0.0132468257135118 0.0854559508441061 0.299463081539656 0.950016188711037 0.761983872342629 0.946604112548267 0.895067732260184 0.999356906357019 0.00386768363503057 0.026314021289994 0.11003160966565 0.846084763633515 0.480765651314854 0.836796756012286 0.711570125352899 0.997779975541019 0.0111569555636639 0.0728147319734976 0.264313837061145 0.941086751351336 0.729043761904389 0.9371054742308 0.877586815057365 0.999234921228725 0.0135579889539764 0.0873131949380564 0.304423213972749 0.95112192111551 0.766225646552565 0.947781177331462 0.897257563587373 0.999371854450613 0.00102130444272085 0.00706567910185784 0.0315279025033003 0.591408003508863 0.19601272764376 0.574480757599655 0.393790527324896 0.991620781531037 0.010883767182467 0.0711404117777375 0.259468403030291 0.939681515329202 0.72406373636916 0.935611771610825 0.874868332736891 0.999215515902887 0.00565001810773375 0.0380451794769319 0.153212434356585 0.889437801438266 0.575375700628713 0.882402312808586 0.783098611360685 0.998481948389784 0.00698615753110971 0.0466825946550686 0.183021692917877 0.908763339697526 0.626547793820485 0.902823249009178 0.817191213853029 0.998773575379027 0.0132074821680288 0.0852206657146355 0.29883110383711 0.949872857828368 0.761436749121454 0.94645154887932 0.894784284952782 0.999354966190881 0.00844109882455439 0.0559390265326517 0.213264352104934 0.923386597241841 0.669977450679988 0.918312994688191 0.843971551944971 0.998986238189339 0.00754865606129977 0.0502794635575471 0.194974936333423 0.915028039043262 0.644612470102989 0.909455181977175 0.828557435886309 0.998865502641273 0.0075650092777899 0.0503836881682228 0.195317416060769 0.915197424034864 0.645111839235841 0.90963457892856 0.828866955358606 0.998867970930647 0.00636082305996503 0.0426566481397787 0.169326177490068 0.900628317735259 0.604208689892197 0.894220235198485 0.802664253895643 0.998652320582222 0.001466024088871 0.0101157264531235 0.0446626009403609 0.675179899002905 0.259323966538954 0.659726368931608 0.482635025096822 0.994150339062662 0.00524664378294882 0.0354113674564303 0.14379758314281 0.881898817317624 0.557085678159002 0.874451311659829 0.770182160688926 0.998364765775003 0.0118768652810958 0.0772025328846612 0.276796342903207 0.944497601766549 0.741357089714369 0.940732308821215 0.88422177408316 0.999281785618404 0.0110958369742992 0.0724405917480562 0.263235083480473 0.940778016239434 0.727945050472594 0.936777276868565 0.876988805480534 0.999230662717504 0.00121791712049704 0.00841609931682873 0.0373776426833789 0.633218054859301 0.225282100464376 0.616900904410527 0.436556759749981 0.992965325946836 0.00885162179244078 0.0585232158099673 0.22141187971925 0.926707403029942 0.680481482271711 0.921835099764476 0.850176080158682 0.999033609142015 0.00458720434167006 0.0310790410592488 0.127964114565827 0.867099737229366 0.52357305443553 0.858868343101908 0.745425095183446 0.998128892892365 0.00855951924578311 0.0566857027018826 0.215631358654207 0.924374721414233 0.673076774333698 0.919360841238259 0.845812903897225 0.999000368779054 0.0119962283802872 0.0779266464350115 0.278826873493029 0.945025766857482 0.74329295391297 0.941294077639434 0.885253843729774 0.999289012642511
55321 0.00478845227065776 0.0509454431868427 0.0587091557897931 0.847916500482108 0.447638776778656 0.634724828892041 0.719892855878065 0.994155001603534 0.00788025523858433 0.0814021758303435 0.0933507366295949 0.901997346380277 0.572252913765952 0.741504926185955 0.809257802375489 0.996451131852259 0.0282813200855811 0.245116892521935 0.273930121694265 0.971202200803586 0.830569338126362 0.913126696518676 0.9395630052286 0.999028978131323 0.00391624921975819 0.042020859208762 0.0484940248370942 0.820008276078076 0.398393225752467 0.586761059070626 0.677428961696709 0.992856320042117 0.0107572525351077 0.108194024766494 0.123546292319598 0.926473596290086 0.646838890260731 0.797045365240243 0.853124313862083 0.997405323350533 0.0294381710304137 0.252835588603982 0.282216934335706 0.972334603959404 0.836299672495174 0.916346073910782 0.941865070228344 0.999068211010554 0.0147861935492349 0.143425238597191 0.162863706123924 0.945624698709975 0.716540936393439 0.844240450821988 0.889093360151864 0.998118664155557 0.00250876802751987 0.0272940144584392 0.0315733311649446 0.744530157077877 0.297565229098455 0.475977792054311 0.573275239523051 0.988877532606128 0.0155305291730115 0.149661546725048 0.169777698143636 0.948132671672891 0.726559690306267 0.850686240813133 0.893916239934468 0.998210020837383 0.030128593009902 0.25737601671242 0.287082262277466 0.972970152843295 0.83954460654803 0.918159571761322 0.943159668205084 0.999090191371526 0.02286186345009 0.206997321815559 0.232710986573098 0.964426844219194 0.797602151123691 0.894176524016147 0.925911643518379 0.998792381912467 0.0137763623313378 0.134832276659356 0.153314585264533 0.941814472303636 0.70174129712529 0.834568800791603 0.881816907369353 0.997978972177483 0.013998458745321 0.136735401137423 0.155431715804497 0.942696887477954 0.705124631551517 0.836795814212613 0.883496663293162 0.998011420609879 0.0153757330329568 0.148371326508166 0.168348391504248 0.947630034343244 0.724533672976015 0.849389274647119 0.892947523013265 0.998191748925364 0.0188688478441732 0.176657895290149 0.19955111760976 0.957053605088608 0.764108640933688 0.874142692564578 0.911289667459506 0.99853123137516 0.00788252178667014 0.0814238535067544 0.0933752728046382 0.902022967086424 0.572323865755955 0.741560482639425 0.809302542104699 0.996452156753409 0.0298012736360119 0.255229557359805 0.284783064610341 0.972672415766355 0.83802184329077 0.917309400406737 0.942552952700816 0.999079897636078 0.0287873790630337 0.248510668729161 0.277576141386317 0.971708437622617 0.833122977556212 0.914564034529436 0.940591405832099 0.999046527972128 0.00971658813122179 0.0986674193439655 0.112838941851123 0.919156699783962 0.623017497619395 0.779908296283687 0.839770523151694 0.99712521440897 0.0163131040039468 0.156131006181063 0.176935787181326 0.950535092318173 0.736371440712515 0.856921114966202 0.898561217201401 0.998297096101676 0.0117517374997027 0.117129773447312 0.133560093428146 0.932337811318459 0.666989353717464 0.81112792461973 0.863979736326425 0.997626757499245 0.00963272589746982 0.0978917282854975 0.111965678756187 0.918503895860133 0.620959512658276 0.778402156009314 0.838589252467505 0.997100014330029 0.0161973578526999 0.155179710635388 0.175884150033288 0.950193651983742 0.734963890314199 0.856031359392108 0.897899553545063 0.998284746581882 0.0182851874402452 0.172049316401272 0.194486384612943 0.955718269723966 0.758289208138577 0.870578018036642 0.908667183741098 0.998483519329532 0.00782625655298092 0.0808854492174049 0.0927658222117724 0.901383001540955 0.570555647093871 0.740174314612143 0.808185732786279 0.99642653949463 0.0220104541499602 0.200696912457502 0.225850829000099 0.963070612343275 0.791262289436464 0.890446229305746 0.923203940476381 0.998744635857738 0.006664743299445 0.0696421264537995 0.0800148572899025 0.886034866716562 0.530535870311697 0.707868003084116 0.781843431532077 0.995801489477701 0.00653033896068052 0.0683250478456467 0.0785181644997198 0.883947589019898 0.525424999988704 0.703609153299686 0.778325307393232 0.995714870719472 0.00867995526876701 0.0889937234893803 0.101932952824199 0.91028171060747 0.595924299753779 0.759742377908561 0.823850675842794 0.996779631230118 0.0271178542013859 0.237210622891524 0.265421251604986 0.969968883338419 0.824402125941831 0.909637603705987 0.937062491774138 0.998986148310495 0.00784952112370491 0.0811081379398371 0.0930179090240539 0.901648616941409 0.571288516414395 0.740749247896517 0.808649078504466 0.996437176100321 0.00773347462779088 0.079996369092212 0.0917591919823173 0.900309396485624 0.567608128946497 0.737856094149196 0.806315537661253 0.996383485198655 0.012813186778441 0.126490994674681 0.144020246154517 0.937656022997481 0.686142878505392 0.82417652780571 0.873944418593573 0.997825263044076 0.0100629233906718 0.10185817841456 0.116428788409095 0.92174651379016 0.631288576467182 0.785919964876712 0.844473158481258 0.997224849331807 0.0205840873964723 0.189939867136802 0.214106713438257 0.960557217475343 0.779730130731126 0.883587521807985 0.918207678129275 0.998655807643904 0.0102062584365534 0.103172762029987 0.117906733858738 0.922770928572459 0.634608059206137 0.788314127880721 0.84634052137749 0.997264111564758 0.0212827774029108 0.195241108734258 0.219899354333724 0.961828828861588 0.785529848485681 0.887048796913173 0.920731942398604 0.998700804885772 0.0275214355724163 0.239969680726296 0.268392981331948 0.970408147436978 0.8265899337096 0.910878249665428 0.937952287029319 0.999001414840187 0.00453610058146227 0.048378862256523 0.0557744326954137 0.840768792286751 0.434231138650944 0.622023903614401 0.708794650674487 0.993830284804753 0.0273298495112908 0.238662122470077 0.266984953366477 0.970201190213778 0.825557960305727 0.910293443754901 0.937532954115847 0.998994223750325 0.0236923650758537 0.213058393340537 0.239297775526518 0.965659161011221 0.803435703843767 0.897584003377168 0.928379110944588 0.998835653193492 0.0240919329409793 0.215945203949298 0.242430587442813 0.966222825163939 0.806127490210046 0.899148344155324 0.929510015630216 0.998855410020835 0.0148040809551295 0.143576066866376 0.163031085526229 0.945687763196961 0.716790119031544 0.844401752627605 0.889214308352391 0.99812096710779 0.024387889156804 0.218071331604178 0.2447360856357 0.966628826450143 0.808075596143151 0.900277369553226 0.93032548316682 0.998869626861369 0.0218245136147195 0.19930909007447 0.224337885998674 0.962760880517538 0.789826047318045 0.889597212993969 0.922586718436745 0.998733713542162 0.0237816234661817 0.213704907243834 0.239999628464065 0.965786661829154 0.804043285889304 0.897937540310528 0.928634796107272 0.998840124137208 0.0302844199729935 0.258394046921007 0.288172197504225 0.9731096979401 0.84025988829476 0.918558398122396 0.943444168027209 0.999095013802648 0.00827756660421849 0.0851880693971126 0.0976332762347325 0.906294405674736 0.584345550687228 0.750895584389266 0.816795248075891 0.996622245501356 0.0250178185969933 0.222562764624744 0.249601401476454 0.967462067600102 0.812098169900415 0.902600398011921 0.932001412955619 0.998898768139113 0.0133366807758141 0.131042381721517 0.149094712047582 0.939986155215323 0.694813795418332 0.829978939360855 0.878346851371504 0.997911553624477 0.00236661482898744 0.025783767622831 0.0298335612867215 0.733250088685346 0.285489426711872 0.461417706835708 0.55891332702895 0.988215662384968 0.0297520458919891 0.254905788907428 0.284436124158454 0.972627086363304 0.837790410849831 0.917180057343429 0.942460618345443 0.999078329917575 0.0112553294145818 0.112689645740638 0.128587843650264 0.929530927332546 0.65722182555424 0.804347977550735 0.858766668580061 0.997521105240323 0.022292947169817 0.202797203472303 0.228139222109786 0.963531658193141 0.793408160387927 0.891712008541913 0.924123489670179 0.998760881514209 0.0186320836904517 0.174793945668876 0.197503560654086 0.956521559391243 0.761781247690612 0.872720098890498 0.910243841505433 0.998512236596505 0.024852288300117 0.22138696904259 0.24832838854056 0.967247065943702 0.811057059341885 0.902000222517213 0.931568670808773 0.998891253443213 0.0164996228317732 0.15765993813209 0.178625327387919 0.951075727215698 0.738609125451541 0.858332426340334 0.899609914228874 0.998316632757304 0.0238452175114524 0.214164954192613 0.240498967139466 0.965876940557403 0.80447395162447 0.898187979017949 0.928815881879081 0.998843289161529 0.0250641455751198 0.222891270231296 0.249956985042724 0.967521748460843 0.81238755666355 0.902767090984303 0.932121572102694 0.998900853520733 0.00348190930488903 0.0375196308964802 0.0433307615257505 0.801932099871243 0.370480962890362 0.557889776674451 0.651125872580561 0.991968885209062 0.00159889125340656 0.017553240619377 0.0203372722338133 0.649821765657429 0.21243460317163 0.366431621063842 0.461037552156065 0.982642321362134 0.0301206310083545 0.257323934048539 0.287026491661804 0.972962985075224 0.839507893272006 0.918139092211394 0.94314505723225 0.999089943630076 0.0129696860307707 0.12785611950033 0.145543030363233 0.938371099628752 0.688785283035809 0.825951595448824 0.875293067882009 0.997851788095424 0.0122718242146844 0.12173899030716 0.138714280726462 0.935051012026386 0.676652631598135 0.817751456854372 0.869049041921008 0.997728301666897 0.0190463600361967 0.178050450861059 0.201080062195942 0.957444202462509 0.765824693275259 0.875189024379922 0.912058241853801 0.998545163271395 0.0102389514506208 0.103472117294425 0.118243203176051 0.923000880843306 0.635356972498041 0.788852822493202 0.846760255807349 0.99727291327731 0.0093337167719487 0.0951161935268651 0.108839247911847 0.916088946464581 0.613438262964827 0.772862265543857 0.83423359551474 0.997006489402451 0.0222843929972539 0.202733748842494 0.228070106556597 0.963517862477402 0.793343811202874 0.891674098444544 0.92409596051583 0.998760395619021 0.0132341901736368 0.130154661702935 0.148105543660972 0.939543581037437 0.693153398396191 0.828872803933475 0.877508950582111 0.997895195784661 0.0300290747732174 0.256724563904053 0.286384615376743 0.972880296329983 0.839084554877664 0.917902880436795 0.942976519417463 0.999087085382181 0.0177335070558152 0.167650686998335 0.189645518878016 0.95437904627651 0.752525199076347 0.867022148612747 0.906044873185375 0.998435538861874 0.00690041853714999 0.0719434844158734 0.0826285443394248 0.889520410888867 0.539240037317285 0.715050217074566 0.787752249569773 0.995945261170357 0.0230320846997758 0.208246362660725 0.234069388101413 0.964686401438486 0.798825026265141 0.894892795392732 0.926430787115396 0.998801504821811 0.0257917068328027 0.228018289022977 0.255501885046213 0.968431819156687 0.8168216242135 0.905314073654185 0.933955877203003 0.998932622642442 0.0186080360470954 0.174604206394285 0.197295063821394 0.956466796800499 0.761542350999675 0.872573846777509 0.910136266641562 0.998510280336661 0.00769399816638507 0.0796176157214085 0.0913302746734131 0.899845543888036 0.56634189483876 0.736857288598613 0.805508817559699 0.996364852899709 0.00790110103593984 0.081601513984392 0.0935763538453619 0.902232484530967 0.572904596432557 0.742014998508176 0.809668498711297 0.996460535942133 0.0278155691284033 0.241969394978818 0.270545239404326 0.970720498465907 0.828151500927917 0.911761821159004 0.938585538522644 0.999012262411463 0.0169054238292776 0.160969290426772 0.182279522269428 0.952212754508667 0.743351514384708 0.861310550082186 0.901819561707334 0.998357651046106 0.00211118544548433 0.0230593374343448 0.0266929362145993 0.710272585547583 0.262723705240808 0.433127181728926 0.530533468857172 0.986805366700642 0.0252728357972674 0.224368047091919 0.251555038394765 0.967787971075316 0.813680524268556 0.903511169711371 0.932657771315267 0.998910152902642 0.0303040876692186 0.258522362452783 0.288309551684759 0.973127211450409 0.84034973082074 0.918608468937001 0.943479880337274 0.999095618944117 0.00894037333413951 0.0914414682277409 0.104695687117222 0.912687761323168 0.603084788634549 0.765143971447012 0.828136997261808 0.996873960706606 0.0125442527857923 0.124136123664179 0.141391858298382 0.936388219337449 0.681497747476134 0.821041484743664 0.871558475028088 0.997778139030108 0.00266351879807925 0.0289332716594451 0.0334607596455813 0.75577622846411 0.31025923468861 0.490963129903602 0.587887245750891 0.989518584316925 0.0187880152573969 0.176022378953405 0.198853135079894 0.956873403048179 0.763319060010407 0.873660523152315 0.910935311083039 0.998524800193899 0.0131971472758099 0.129833414528614 0.147747515838789 0.939382035313643 0.692548917514606 0.828469524226553 0.877203306907249 0.997889221239703 0.00926884335604233 0.0945119757484453 0.108158275298767 0.915546179670601 0.611767483628629 0.771624014034278 0.833257730585507 0.996985403924898 0.0117730052882603 0.117319110043986 0.133771964902375 0.932453141239214 0.667395619649325 0.811408065189787 0.864194610441577 0.997631085437195 0.00608412736430783 0.063928167736644 0.0735170931314639 0.87643890614886 0.507640206947733 0.688543630761076 0.765793442477027 0.995399987507561 0.0141970418980238 0.13843068822055 0.157316563060214 0.943463843420483 0.708086677993851 0.838737703216891 0.884959273473483 0.998039575746586 0.016869393936506 0.160676404737667 0.181956271109976 0.952113906233429 0.742937267701532 0.861051107926013 0.901627243597514 0.998354088846685 0.0144861958850473 0.140888510712813 0.160047412965799 0.944545112292669 0.712296848188516 0.841485370391376 0.887025473783714 0.998079194406696 0.015714594589058 0.151191171871325 0.171471462581417 0.94871813249989 0.728931150338849 0.852200179243205 0.8950459343745 0.998231279988174 0.0201575993322223 0.186673235003921 0.210532474425524 0.959739465097199 0.776037475971986 0.881371065163809 0.916588152990613 0.998626809809878 0.0027383116374284 0.0297237465271266 0.0343705501882643 0.760865212696914 0.316232724784333 0.497904265524264 0.594598056383897 0.989802705768605 0.0186363864663115 0.174827886953376 0.1975408560486 0.956531343658904 0.761823943546476 0.872746232715098 0.910263062963867 0.998512586092799 0.0120267608573628 0.11957254692534 0.136292627950125 0.933799835918642 0.672168895907782 0.81468845058384 0.866707652927305 0.99768154593502 0.0107762557358554 0.108366299113174 0.123739619871754 0.926595043988687 0.647246362929274 0.797333831588975 0.853347738952599 0.997409936663583 0.00592363985654571 0.0623375641225113 0.0717061826830239 0.873496883145957 0.500917384449825 0.682747207254897 0.760935527915239 0.995275190219048 0.0290466833110722 0.250239198741727 0.279431664904547 0.971961195455218 0.834402862977285 0.91528281257441 0.941105314882421 0.999055283780379 0.0201119545318335 0.186322232230615 0.210148200646856 0.959649975366311 0.775635117062994 0.881128956177492 0.916411101786499 0.998623633569685 0.0234240359108328 0.21110913677357 0.237180810402348 0.965270223993935 0.801586968465134 0.896506693106588 0.927599604462474 0.998822007678601 0.0188733385964779 0.176693176495037 0.199589862584888 0.957063573152313 0.764152356417974 0.874169374499982 0.911309273202328 0.998531587054385
55341 0.00533897014789906 0.0394531933037477 0.203780686178296 0.952679317064146 0.659512749896233 0.950934307364373 0.918505005689629 0.997824109553109 0.0103498447722992 0.0740967225514801 0.332734959607739 0.97513997963878 0.790528310269085 0.974200805144203 0.956444842701335 0.998882036857125 0.0141223220040233 0.0987853529278503 0.405828651298316 0.981727641814585 0.837904332355502 0.981032498548584 0.967823063955567 0.999183553704503 0.00511205512955496 0.0378315143966312 0.196788312667296 0.950671730905888 0.649641610223704 0.948856663266333 0.915176659606019 0.997727227918292 0.0065764918079133 0.048214764762427 0.239920262668756 0.961285025011234 0.704919877925042 0.959843985275215 0.932887816829695 0.998235025742694 0.0115926608828954 0.0823572864655887 0.358660252214994 0.977773166260591 0.808883261288262 0.976931116282082 0.960978988951379 0.999003023195729 0.00371412686970291 0.027735650868022 0.150926638872227 0.933255647944449 0.573611695909975 0.930846359201653 0.886721781519085 0.996870094486113 0.00305117485536543 0.0228834673596257 0.127345725949605 0.919865970964054 0.524809640553447 0.917016328501922 0.865343827625099 0.996190101434732 0.00961440482617727 0.0691480504859938 0.31641573365136 0.973269823566591 0.777932949371335 0.972262007062326 0.953235744410857 0.998795729607658 0.0155670013047174 0.107942591683396 0.429871962696253 0.983419160191426 0.850887692508712 0.98278723981686 0.970763431024629 0.999260351673307 0.0149915740012532 0.104314368399071 0.420523930850271 0.982783797688581 0.845969277723533 0.982128102765033 0.969658075228975 0.99923153469235 0.00813987197905933 0.0590877564388501 0.281250182171346 0.968534501924646 0.747568347497046 0.967354136636314 0.945151341635059 0.998575772704713 0.0118403667216218 0.0839885680207927 0.363595878135676 0.978233375364174 0.812168599225543 0.977408357292478 0.961773328847544 0.999024104435586 0.0173042731399299 0.118745432376174 0.456409156867419 0.985084904898118 0.864026895019083 0.984515468928557 0.973666550503933 0.999335733203668 0.0147118642069452 0.102541585088286 0.415872402974725 0.982457321830673 0.843461594438886 0.981789423172697 0.969090520830902 0.999216713471578 0.00427532932829094 0.031810600527245 0.169937434434663 0.941535397340233 0.607754524918637 0.939405579486092 0.900156559051481 0.99728135304054 0.0135177300483809 0.0949051573472296 0.395176474879843 0.980914509313868 0.831787600935876 0.980189055939821 0.966412337812203 0.999146545980562 0.0108057002828054 0.0771414324199042 0.342476363950308 0.976174458247591 0.797650781862255 0.975273373833616 0.958223937938791 0.998929642121462 0.00602471551205678 0.0443253587191439 0.224209230920604 0.957866207675611 0.686251134284737 0.9563036980151 0.927151355548949 0.998072623291111 0.00429361313031676 0.0319428635677068 0.170542843137053 0.941770871138007 0.608775745633781 0.939649081558785 0.900541086551156 0.997292948284611 0.0101651635754015 0.0728582932285936 0.328708384856655 0.974695146743831 0.787499985128021 0.973739619685451 0.955680692010294 0.99886153659625 0.012556887695849 0.0886793264587069 0.377467668974421 0.979464493059393 0.821074348631311 0.978685121165817 0.963901069697471 0.999080406403471 0.00215022787255323 0.0162217527725668 0.0931733133150924 0.889895212642743 0.437445458455534 0.886111736351316 0.818993924817035 0.994597516270614 0.0106956667498226 0.0764080845234999 0.340150320392919 0.975932634907669 0.795975696560213 0.975022638723388 0.957807796028061 0.998918522380616 0.0142636857762371 0.0996884961250527 0.408267245709045 0.981908005345945 0.839271927131716 0.981219592465142 0.968136222658705 0.999191754571972 0.015589124225353 0.108081580248247 0.430225555309031 0.983442666809452 0.851070634615939 0.982811626648722 0.970804346980158 0.999261417137794 0.00280230567120357 0.0210511335292831 0.118160353826929 0.91334615799066 0.503496529160772 0.910287276714181 0.855086853794057 0.995852121421578 0.00711095110313026 0.0519561129276482 0.254558874920312 0.964108979024065 0.721016610688093 0.962768980784747 0.937648771705197 0.998368341561971 0.00382554883949765 0.0285470580134085 0.15476831164209 0.935080200979552 0.580852119432325 0.932732026405024 0.889668017286161 0.996961317127599 0.00684651438218141 0.0501081702135373 0.247385249955738 0.962764798701889 0.71327578400572 0.961376625710439 0.935380032239866 0.998304977354774 0.0028195268998746 0.0211781189954259 0.118802036230411 0.913831178853706 0.505032376802568 0.910787746478335 0.855846498103746 0.99587742247169 0.0153419610475062 0.106526653591518 0.426250942658456 0.98317625819581 0.849001373849915 0.982535244869643 0.97034071974322 0.999249339010917 0.0143546219443371 0.100268648528046 0.409825753545253 0.982022185831328 0.840139742629358 0.981338035023226 0.968334515394854 0.999196944704992 0.00453740840387117 0.0337034676096876 0.178533833498225 0.944739380545072 0.621904872616747 0.942719180307887 0.905400350460081 0.997438651408692 0.0112457440920116 0.0800642373659905 0.351621991528134 0.977095344187824 0.80408699896093 0.976228239643806 0.959810068433761 0.998971939009256 0.00141240853057148 0.0107073058121353 0.0631798121462561 0.841396369647618 0.337925507819925 0.836253007054998 0.74810472249471 0.991792477816319 0.0115206438414584 0.0818820770522834 0.357211360321119 0.977635737625373 0.807906738190957 0.976788604842141 0.960741890995759 0.99899672419466 0.0174699961325525 0.11976425715017 0.458816745494524 0.985226756131153 0.865162485086033 0.984662651509385 0.973914121238936 0.999342141279418 0.0042508917461952 0.0316337728525427 0.169126916776766 0.941217693835256 0.606381296885242 0.939077051187238 0.899637966546312 0.997265699859178 0.0117882832613769 0.0836459831799839 0.362564209868172 0.978138180513464 0.811487089638075 0.97730963797357 0.96160897224885 0.999019745308066 0.0168166836827593 0.115736134099954 0.449204535714527 0.984651590123655 0.86057437418254 0.984065878439932 0.972910630940815 0.999316147447958 0.0160222857267984 0.110795495054003 0.437064634108724 0.983890056461515 0.854565857307638 0.983275777438884 0.971583364524824 0.999281686315461 0.0142173618079024 0.0993927130435719 0.407470265538122 0.981849289237335 0.838826281400503 0.981158685038746 0.968034266380504 0.999189085151897 0.015127936668977 0.105176453172061 0.422765804866844 0.982938657818344 0.847163404355959 0.982288754594803 0.969927388773585 0.999238561681731 0.0130916274159674 0.0921532362487256 0.387444865902494 0.980297214831505 0.827196698184062 0.979548786845521 0.965342562607083 0.999118412181148 0.0146969870512764 0.10244712628109 0.415622980479403 0.982439615437443 0.843325967886604 0.981771055155857 0.969059747777952 0.999215909374767 0.00779943441692065 0.0567383936545119 0.272626942640255 0.967195217925305 0.739354989603671 0.965966377491916 0.942875488234371 0.998513189609332 0.00232255180586113 0.0175020193295084 0.0999100320762684 0.897240863352436 0.456542260505561 0.893679644706744 0.830167024058524 0.994997212782485 0.0130474644019597 0.0918671949397318 0.38663259779266 0.980230976132235 0.826706739718539 0.979480084678408 0.965227831275427 0.999115391276752 0.0172025680718924 0.118119176184945 0.454921376856965 0.984996517374993 0.863320650019388 0.984423760260222 0.973512316744392 0.999331739439026 0.00282058520568936 0.021185921772993 0.118841440164522 0.9138608086317 0.505126451990983 0.910818320633175 0.855892922132358 0.995878967276401 0.00235240166834752 0.0177234927840462 0.101067039555656 0.898415052784269 0.45971986432237 0.894889759745808 0.831964103635734 0.995060527143871 0.00287108031710009 0.0215580916416665 0.120717536419888 0.915251311338485 0.50957411927262 0.912253220978058 0.85807384680417 0.995951356660059 0.00255445883384186 0.0192203980699438 0.108823203833957 0.905709907796655 0.480294136046396 0.902410268898142 0.843197984489466 0.995450377922256 0.0144808635066011 0.101072980136044 0.411976254549836 0.982178361890389 0.841329322876465 0.981500042442317 0.968605797041819 0.999204041901706 0.0163014676291145 0.112537193761304 0.441389330848031 0.984166011084756 0.856734499608805 0.983562078533408 0.972064140627329 0.999294179777226 0.0135927131056204 0.0953879440361379 0.396517567638526 0.981019209764454 0.832570754385517 0.980297656194814 0.966593885837435 0.999151314451073 0.00471600716229091 0.0349897314639556 0.184293245325565 0.946729690803474 0.630980911265304 0.944777998657783 0.908670555760649 0.997535853640761 0.0142304117036971 0.099476054756661 0.407694991857836 0.981865868080122 0.838952069567806 0.981175882585072 0.968063053402208 0.999189838909447 0.00151025806809589 0.0114417136878348 0.0672685548917775 0.850144745770789 0.353093132536313 0.845232900315393 0.760534413819052 0.992320905612093 0.0113590467141182 0.0808142266061022 0.353937060986828 0.977321168546125 0.805679336713691 0.976462407122947 0.960199372010201 0.998982299644468 0.00171708449659784 0.0129909349427562 0.0757972109794967 0.865796336265537 0.382980613324903 0.861313817543108 0.78315809697421 0.993241006405396 0.0138274407362805 0.096896412399587 0.400678850024314 0.981339762747919 0.834976622265538 0.980630154376213 0.967149900045697 0.999165907651652 0.00465319490285414 0.0345376970873316 0.182276684474162 0.946046182636796 0.62783864466928 0.944070927831067 0.90754640176912 0.997502516630232 0.0137045068092273 0.09610692053426 0.39850639731168 0.981173222855866 0.833725142589679 0.980457407452697 0.966860994308978 0.999158327046443 0.0147127726416917 0.102547352417545 0.415887626656052 0.982458401886059 0.843469868646973 0.981790543586646 0.969092397954346 0.999216762519016 0.00718062493066042 0.0524419763427111 0.256426904046534 0.964447254878658 0.722987743953352 0.963119403107164 0.938220456468029 0.998384261218123 0.00923481922546344 0.0665760237313328 0.307686472681973 0.972191297686998 0.77082868672127 0.97114402279836 0.95138924455165 0.998745811743346 0.0127629747737042 0.0900208587778825 0.38134981815918 0.979793516436219 0.823483779230931 0.979026364377721 0.964470407479917 0.999095430545372 0.0163680837814676 0.112951921866603 0.442411812733717 0.984230488383221 0.857242618167062 0.983628974186241 0.972176504536187 0.999297097932559 0.00877729898387505 0.0634596104995654 0.296873311907961 0.970771010375655 0.761645533336611 0.969671916098957 0.948962299103327 0.998679914426649 0.00444946546581333 0.0330690140280517 0.175668652015249 0.943703953011939 0.617270988886969 0.941648237920228 0.903702953519139 0.997387928869973 0.00955263585734896 0.0687303433072414 0.31500981898103 0.973099998376075 0.77680668617439 0.972085962539253 0.952944790245593 0.998787876526521 0.0137903941337042 0.0966586205558122 0.400025770048572 0.981289881963336 0.834601439055228 0.980578414274028 0.967063361335325 0.999163637423257 0.0170137586499384 0.116954550390639 0.452138525269623 0.984829672609138 0.86199030383841 0.98425064804485 0.973221235024305 0.999324198739829 0.00745679065120314 0.0543635690887944 0.263742528603848 0.965728037881834 0.730536729890252 0.964446258364601 0.940387657462451 0.998444439894036 0.00935445100101458 0.0673879539986754 0.310460860590834 0.972540394497128 0.773115666032068 0.971505881256891 0.951986583326322 0.998761980709077 0.00241516696890961 0.0181889026076288 0.103490426548954 0.900798757352137 0.46628227182517 0.897346734003505 0.835621795507445 0.995188577643388 0.008307026389192 0.060237599566414 0.285411890374844 0.969153157373792 0.751416447272018 0.967995232823495 0.946204206662897 0.998604625951822 0.00475385338043376 0.0352619185767325 0.185503609636043 0.947133267419702 0.632848918527437 0.945195505383395 0.90933485589343 0.997555515892842 0.0112616614367754 0.0801696632745071 0.351948193669041 0.977127337170003 0.804312250481361 0.976261414363227 0.959865213582156 0.998973407098977 0.00668408746378744 0.0489700088360191 0.242912019838192 0.961888448028766 0.708306598939984 0.96046894511807 0.933903414065115 0.998263575457915 0.0118241793216678 0.0838821171402814 0.363275584598855 0.978203876897047 0.811957308529579 0.977377766604278 0.961722396324376 0.999022753739302 0.00555680121536524 0.0410055110308342 0.210382482781693 0.954459351060359 0.668483136609283 0.952776728600819 0.921464581277202 0.997909684791728 0.00428053763715891 0.0318482800549524 0.170109978394767 0.941602667092156 0.608045967831468 0.939475142289145 0.900266396319801 0.997284666114259 0.00610407810984829 0.0448864657111242 0.226507748759241 0.958394403576563 0.689079082407788 0.956850599401955 0.928035669244104 0.998097786145589 0.0161278076373974 0.11145448876083 0.438706792110213 0.98399546339121 0.855393064208041 0.983385135707732 0.971766983197828 0.999286459257842 0.0132917016761563 0.0934471713990682 0.3910988404139 0.980591894194231 0.829382651003231 0.979854429833439 0.965853116196435 0.999131846702066 0.00580212857920531 0.0427485879271265 0.217691115549056 0.956311078504714 0.678040540681367 0.954693625495463 0.924551857588166 0.99799838410958 0.0171143331185792 0.117575246871188 0.453624280889256 0.984918998178835 0.862702092027876 0.984343328811447 0.973377065350416 0.999328236192856 0.0129435002159965 0.0911932139589998 0.384712194688624 0.980073295070175 0.82554246131071 0.979316540756187 0.964954760963468 0.999108198451731 0.00673869096704524 0.0493528903326922 0.24442155568002 0.962187587663204 0.709996028534846 0.960778772200004 0.934407231035793 0.998277715961171 0.00921587489619292 0.0664473385702992 0.307245146415689 0.972135208477003 0.77046234734598 0.971085884093239 0.95129330034943 0.998743212849753 0.00886537535199674 0.0640609376778492 0.29898032494266 0.971055488503148 0.763469454199728 0.96996676047951 0.949447982557671 0.998693128148989 0.0147410258780088 0.102726690482912 0.416360716684181 0.982491927426548 0.843726776525174 0.981825321926786 0.96915066650974 0.999218284928481 0.0018041038698909 0.013641489476977 0.0793401277031337 0.871447087247795 0.39474910314799 0.867124342169398 0.791450255730055 0.99356547995769 0.00531064237482543 0.0392510033510109 0.202914252080999 0.952437616414 0.658310701248611 0.950684155084748 0.918103757603435 0.99781246624939 0.00698264344723733 0.0510602463555438 0.25109483324205 0.963469015017319 0.717313053425319 0.962106062709893 0.936568043882065 0.998338194921481 0.00825609625228891 0.0598875115919752 0.284148828821306 0.968967230285726 0.750256321928674 0.967802558298067 0.945887679674812 0.998595958263119 0.00318540678799298 0.0238693021951505 0.132222885072685 0.922992288795705 0.535566843939067 0.920244181901506 0.870297325606248 0.996350552888095 0.00794075942346571 0.0577149058112382 0.276230961632664 0.967764679506932 0.74282791245008 0.966556433040325 0.943842606497784 0.998539820057869 0.00907696286080894 0.0655028015736345 0.303992308308074 0.97171697781848 0.767740344492653 0.97065237928595 0.950578150901795 0.998723825099401 0.0135677291212906 0.0952271309694426 0.396071360683751 0.980984450172019 0.832310609666668 0.980261601805253 0.966533610287093 0.999149731470278 0.0125171780390293 0.0884204446486248 0.376714223984435 0.979399876609632 0.820602629890193 0.978618105901585 0.963789292285663 0.999077454700063
55361 0.00241692993179874 0.0271862840973939 0.0905092068365663 0.891914627215498 0.527359618733424 0.628217493386219 0.98254559532477 0.994163228724533 0.00370540132101305 0.0411348743815562 0.132521318687698 0.926833407173628 0.631378182169582 0.721750897596314 0.988560082008399 0.996190002663293 0.00715649659357568 0.0767607330980287 0.228438654817633 0.960861883331038 0.768495023466067 0.834085349028307 0.99406443339649 0.998030508476327 0.00465714726969336 0.0512063940961198 0.161206262956425 0.940955372712227 0.683023373628395 0.765438409635426 0.990885278058912 0.996969150163108 0.00470522225902588 0.0517100255584702 0.16260636299184 0.941526034865085 0.685253064092152 0.767285892684246 0.990977998136866 0.997000169035288 0.00772229573981331 0.0823729430567798 0.242230903203596 0.963645132674837 0.781852368583394 0.844424397468977 0.994500047618806 0.998175584658628 0.00515669500087676 0.0564160265923859 0.175536574836297 0.946393948481979 0.704765639610108 0.783320961327515 0.991765080333749 0.997263326077124 0.0023232090728055 0.0261572707498245 0.0872984762475722 0.888033168179782 0.517469210148408 0.6189124782221 0.981852568226528 0.993928629392854 0.00501361613886254 0.0549292225804444 0.171480957142207 0.944940873016327 0.698847042897101 0.778482187798056 0.991530854218281 0.997185042885134 0.00879049409597334 0.0928015642574451 0.267009014500658 0.967954593475924 0.803312907950263 0.8608250748704 0.995170336070471 0.998398650508017 0.00859745689798103 0.0909329101397053 0.262648091461742 0.967252473751227 0.79974974642739 0.858119780996893 0.995061475059468 0.99836243622445 0.00713213246826566 0.0765176657595067 0.227833816534366 0.960732507535131 0.767883368905786 0.833609468426832 0.994044132347749 0.99802374537934 0.00896780771808396 0.0945118910574471 0.270970990013428 0.968573733426298 0.806477066498874 0.863221553869097 0.995266220156096 0.998430543432161 0.00823347769609187 0.0873904643803943 0.254287387332512 0.965842120621928 0.792671760618247 0.852724996873929 0.99484239907906 0.998289541185844 0.00416575833139215 0.046030600040264 0.146630292419995 0.934416849817925 0.658294404936722 0.744736141470555 0.989816084009705 0.996611178395749 0.00217355443553887 0.0245100108806933 0.0821255436341677 0.881223822112462 0.500792416231968 0.603052249060422 0.980624428815016 0.993512345315404 0.00627001096320498 0.0678414129327818 0.205824041564475 0.95553626913856 0.743968418677102 0.8148333368307 0.993224910804557 0.997750675592459 0.00452957386387087 0.0498675803973219 0.157468775606355 0.93938589727537 0.676951608480202 0.760391514731508 0.99062978158774 0.996883655501628 0.00135732763144147 0.0154356125660673 0.0528762629571495 0.82235822689216 0.384972748559609 0.486637053544358 0.969305989082992 0.989643000481844 0.0038127885300419 0.0422809799668342 0.135852895028098 0.928754444474062 0.638026964742694 0.727473226913944 0.988879889414538 0.996297311550544 0.00281684741259232 0.0315550240754818 0.103966215720652 0.905848781829457 0.565390588019593 0.663314189443713 0.984992380878407 0.994989740934381 0.00605212092695031 0.0656251489698591 0.200067590005971 0.953999475993549 0.737130884281657 0.809403469234797 0.992981176077915 0.99766937380119 0.00429077687384698 0.047352281499681 0.15038515134298 0.936213313869567 0.664942351649971 0.750340152243189 0.990111103143476 0.996710003884099 0.00712497323340229 0.076446219988881 0.227655914205913 0.960694329786552 0.767703029169623 0.833469119195077 0.99403814078649 0.998021749313689 0.00105199790270948 0.0120014432903474 0.0414629646030687 0.781985516454444 0.326594926141849 0.423457260280399 0.960735578748506 0.986673035600843 0.00675575474485853 0.0727479555553266 0.218372171494568 0.958620291345801 0.758010574275173 0.825898413064644 0.993712035946821 0.997913084479902 0.00156564012580918 0.0177661167744027 0.060512211688829 0.842293481904536 0.419333889695615 0.522365334731563 0.973286212686424 0.991010494596424 0.00145794231096596 0.0165625010214747 0.0565794562326585 0.832578945037453 0.402060982371897 0.504536004211929 0.971366370364591 0.990351817845664 0.0014433109238544 0.0163987751107876 0.0560426920132543 0.831166221438483 0.399635044362533 0.502010870021246 0.971084082324053 0.990254822320064 0.00966182909248179 0.101150490700534 0.286088157471419 0.970785002445346 0.817950280042382 0.871865114832703 0.995607823481382 0.998544134007534 0.00391587971996533 0.043378892697978 0.139027873658862 0.930506421466016 0.6441892376954 0.732750585378967 0.989170580386561 0.996394810486246 0.00791662607324559 0.0842862749076598 0.246858464103114 0.964512569161807 0.786094582216511 0.847686849748517 0.994635376366033 0.998220637012838 0.00187014817531985 0.0211547638004807 0.0714609229202502 0.864528222129333 0.463196557665148 0.566491091308658 0.977544896706231 0.992465465950912 0.00253393634401476 0.0284681847009187 0.0944869336628388 0.896399326613914 0.539154926964673 0.639217746204953 0.983340058303127 0.994431894664312 0.00410120848936524 0.0453468802681443 0.144678926212022 0.933449286751165 0.654758265674258 0.741743605211705 0.989656791374091 0.996557802216695 0.00185214595732286 0.0209550233866634 0.0708205641946351 0.863389233933713 0.460787872177175 0.564109729518486 0.977331188804954 0.992392653826168 0.00794641024816785 0.0845788841871952 0.247562879020021 0.964641901491753 0.786730372843822 0.848174927769328 0.994655535802252 0.998227347598677 0.00960463783715684 0.100606765714886 0.284865374541801 0.970614505050022 0.81705593126131 0.87119392195706 0.995581531595737 0.998535393231714 0.00151503766140723 0.0172009255015033 0.0586683689606093 0.837873132203134 0.411343646563562 0.514150202260887 0.972417218591847 0.990712566000256 0.00741229099347303 0.0793056655208026 0.234733771905127 0.962170793574984 0.774729039856777 0.838923337027179 0.994269560996959 0.998098834388391 0.00979509727751607 0.102415184969604 0.288921892563677 0.971174798527455 0.820001152672573 0.873402618232234 0.995667903284978 0.998564106467711 0.0079211269633887 0.0843305039653107 0.246964994922386 0.964532173606492 0.786190901460458 0.847760805848647 0.994638432467447 0.998221654326335 0.00645182294586189 0.069683418412657 0.210566211188876 0.956742617354176 0.749409489671291 0.81913453749092 0.993415772041359 0.997814321941303 0.00649988072793816 0.0701692063556312 0.211810532872015 0.957050698122033 0.750809605114553 0.820238527678933 0.993464449354094 0.997830551712416 0.00404958760734078 0.0447994638366692 0.143112156686219 0.932654824855259 0.651877627031384 0.739299774745503 0.989525788200022 0.996513896750108 0.00675193446498402 0.0727095494597906 0.218274982994163 0.958597695182026 0.757906096793854 0.825816510557559 0.993708476520977 0.997911898143178 0.00271281439064469 0.0304220005653552 0.10050299948303 0.902580735503179 0.556096106197538 0.654835413235589 0.984424221354557 0.994798063355697 0.00281031399446473 0.0314839396110246 0.103749484734114 0.905649990698208 0.564818294856978 0.662793937135891 0.984957918904436 0.994978118840287 0.00723743917611296 0.0775674198873268 0.230441477234578 0.96128568604208 0.770504332550813 0.835647125921608 0.994130902081652 0.998052650581021 0.00961463190321046 0.100701823547287 0.285079345343905 0.970644441075334 0.817212842652307 0.871311712619583 0.995586148507293 0.99853692815305 0.00138494683074205 0.0157451831621901 0.053895624136563 0.825285864851982 0.389759701488014 0.491677543521769 0.969900484735607 0.989847725165562 0.00894548516066812 0.0942968940442951 0.270474485271904 0.968497095560924 0.806084272202345 0.86292435806017 0.995254357158822 0.998426597789682 0.009492659418298 0.0995404469878394 0.28245945139086 0.970274906643729 0.815279441705654 0.869859407585318 0.995529139766245 0.998517974571095 0.00152881929376531 0.0173549146787809 0.0591712396200172 0.839101341512349 0.413541424616644 0.516415389881671 0.972659434039836 0.990795643382921 0.00707100844842114 0.0759073542745019 0.226312364878871 0.960404165640137 0.766334681255101 0.832403595200709 0.993992589633907 0.998006573596152 0.00818028394093699 0.0868706587917325 0.253050127606573 0.965625857427107 0.791595680264489 0.851902372268697 0.994808757981078 0.998278345592916 0.00793158906245538 0.0844332972912299 0.247212507929849 0.964577660281845 0.786414459397945 0.847932438593547 0.994645522896804 0.99822401456879 0.00198679393841453 0.0224471879746498 0.0755894030517134 0.871472572930468 0.478298880662393 0.581314156679374 0.978837766748723 0.992905507228699 0.00858313257474158 0.0907939688902808 0.262322488313556 0.967199155895997 0.799480246237445 0.85791487988555 0.995053202844407 0.998359684128818 0.000421179625798401 0.00483670759752408 0.0170128707407727 0.589344549821339 0.162513417914842 0.227125288014655 0.907321652051137 0.967344173463214 0.00462590305236547 0.0508788202628213 0.160293889656142 0.940578516341546 0.681557386730523 0.764222008381822 0.990823995010438 0.99694864620864 0.00879564850482184 0.0928513650352145 0.267124774453724 0.967972932428969 0.803406331561236 0.860895911384554 0.995173177658495 0.998399595734895 0.00429126664042405 0.0473574527049809 0.150399798065737 0.936220158959246 0.664967889911168 0.750361625129791 0.99011222542906 0.996710379752209 0.00759585572883729 0.0811241486439869 0.239190332568547 0.96305779278411 0.779001590374167 0.842226310456529 0.99440829927066 0.99814503601367 0.0054623150177758 0.0595776819614214 0.184071677213347 0.949255802329034 0.716665274415606 0.792984404956558 0.99222461654081 0.99741684083137 0.00396397774284483 0.0438903495478728 0.140501440599077 0.93129479466572 0.646993502362505 0.735143840993357 0.989301087345235 0.996438570618912 0.00266523081596077 0.0299029627825752 0.0989102660740111 0.90100937383081 0.551711776461903 0.650813940958952 0.984149803113195 0.994705431247534 0.0037051247259953 0.041131919158667 0.132512705377737 0.926828325978479 0.631360743539857 0.721735850046316 0.988559234626167 0.996189718269265 0.00830271617436598 0.0880662553914288 0.25589191024453 0.966119605725858 0.794056051945136 0.853782286714288 0.994885544899695 0.99830389916329 0.00796563818417465 0.0847676956088441 0.248016955015171 0.964724899820692 0.787138840159553 0.848488376382568 0.994668470595254 0.998231653180821 0.000111064840572269 0.00127959911831347 0.00454179291587591 0.274482242469308 0.0486652814299224 0.0718995085914508 0.720734265076437 0.886479607565055 0.00179722117507206 0.0203451557305326 0.0688615028920043 0.859792976608868 0.453304088468008 0.556680308433635 0.97665332707011 0.992161560440146 0.00822858246960503 0.0873426509733765 0.254173692583695 0.965822331502796 0.792573192569744 0.85264967207352 0.99483932128897 0.998288516933382 0.00929987815107694 0.0976993121744309 0.278280577946451 0.969671683751257 0.812139830165255 0.867496697237805 0.995436000178714 0.998487005516576 0.00616012109496361 0.0667248646372723 0.202930931267313 0.95477417859498 0.740564677417581 0.812133792963484 0.993104126692614 0.997710389365293 0.00503503719846416 0.0551520904396169 0.172090607440893 0.945163387015611 0.699748095167851 0.779220244978066 0.991566761513918 0.997197045445379 0.00725979048077515 0.077789951407418 0.230992758734541 0.961401113621714 0.771053104851253 0.836073268610493 0.994148996983617 0.998058678027477 0.00424929440948069 0.0469141031183415 0.149142813761285 0.935628189030116 0.66276517127564 0.748508005108914 0.990015117811678 0.996677855037899 0.00617918323733996 0.0669187216638812 0.203434251335603 0.954908230291802 0.741161528780519 0.812607657047616 0.993125384456176 0.997717480135814 0.00752396567194208 0.0804127464726629 0.237450996624682 0.962715376664623 0.777347581433639 0.840948878929693 0.994354766621922 0.998127209975584 0.00315437427046404 0.0352144789820575 0.115025828935334 0.915093885366493 0.593047840771271 0.688176698803013 0.986581164672989 0.995524961162239 0.00251977385609887 0.0283131868629255 0.0940072708783462 0.895876340084012 0.537758487607757 0.637920889925224 0.983247755200653 0.994400695086328 0.00637190862738578 0.0688745908849384 0.20848860057701 0.95622048042667 0.747046410166671 0.817268645028237 0.9933332127522 0.997786792964267 0.0040147292677045 0.0444294835878116 0.142050996412288 0.932107575521411 0.649905228441834 0.737623331832914 0.989435439578527 0.99648361206072 0.000965066596996993 0.0110196913322209 0.0381642715139294 0.766908856634305 0.307898443368467 0.402530301346552 0.957346012167499 0.98548874320267 0.00771842715454267 0.0823347803058736 0.242138222276245 0.963627437215023 0.78176622607041 0.844358044819616 0.994497284798355 0.998174664801476 0.00161573691402976 0.0183250763788842 0.0623307101260309 0.846438867737695 0.427034211359336 0.530229992830988 0.974094296080491 0.99128722382001 0.00809108379720481 0.0859977964853246 0.25096643706491 0.965257048883085 0.789766184665215 0.850502302386169 0.994751357975449 0.998259241983238 0.00279995083846605 0.0313711675905927 0.103405501784258 0.905332950649266 0.563907454390813 0.661965433272059 0.984902931248387 0.99495957346108 0.00939006925988085 0.0985615188680227 0.280241469193707 0.969956886327985 0.813621699625134 0.868612546462162 0.99548004865533 0.998501652184884 0.00910519665447004 0.0958331044817905 0.27401250430426 0.969037402360563 0.808860377234869 0.8650229946376 0.99533795882136 0.998454402430511 0.00515836027079244 0.056433306218225 0.175583550562741 0.94641041158184 0.70483316568654 0.78337604279087 0.991767730588515 0.997264211705599 0.00763267284326652 0.0814880934496477 0.240078128498571 0.963230749610866 0.779839271597045 0.842872680304931 0.99443532671577 0.998154035497057 0.00703413192847819 0.0755387954635379 0.225391650957797 0.960203425612931 0.765390406234777 0.831667666493467 0.993961062978467 0.997996069703705 0.00403157976954424 0.0446083643791179 0.142564279392463 0.932373216929654 0.65086145068356 0.738436392535974 0.989479307071378 0.996498316823328 0.00143079706557285 0.0162587049979938 0.0555831387158688 0.829938934970622 0.397544585417431 0.499830735520824 0.970838201702063 0.990170306088101 0.00399291956976 0.0441978666999435 0.141385764108823 0.931760653508408 0.648659828615961 0.736563488742576 0.989378117767263 0.996464395983273 0.0083302647106124 0.0883348864005083 0.256528459745333 0.966228772134614 0.794601758484637 0.854198791065005 0.994902513284346 0.998309545639393 0.00371389749839938 0.0412256419774763 0.132785813019687 0.926989144732185 0.631913047244865 0.722212326240205 0.988586050293539 0.996198717846731 0.00140430485107997 0.0159620522811656 0.054608810790635 0.827281047021165 0.393070807702076 0.495151938730297 0.970303636530787 0.989986462727887 0.00258795257228936 0.0290589385888213 0.0963118555746139 0.898346821958273 0.544404774467059 0.64408019370898 0.983682982752285 0.994547773175297 0.00400787078256859 0.0443566581448405 0.141841909130288 0.9319988583178 0.649514535042431 0.737290958864324 0.989417480147031 0.996477591653143 0.00473746273752103 0.0520475032004996 0.163542770643788 0.941902628087277 0.686730988093868 0.768508749120753 0.991039134227341 0.997020619579527 0.00688537462804263 0.0740493441896776 0.221655900456035 0.959372715597407 0.761503232853888 0.828632754978044 0.993830479207667 0.997952557718326
55381 0.00047230910286014 0.00864053877495198 0.115270942008009 0.854999083807996 0.392416713415672 0.15548249253997 0.857733040783588 0.973944747645783 0.0010287592448845 0.0186409010506417 0.221152265110226 0.927801081592168 0.584643971284038 0.286345388485739 0.929275919066976 0.987873567621438 0.00244344767898779 0.0432267634116233 0.403117930875007 0.968319661430754 0.770005228242527 0.488320460243509 0.968994468932437 0.994865580644546 0.000984741231952633 0.0178567742683532 0.213704573201606 0.924813360093438 0.573976295670091 0.277484403911628 0.926344383883289 0.987337827525455 0.000940430952935385 0.0170662444851083 0.206062856828289 0.921545504102858 0.562670698370996 0.268340352476222 0.923137540668365 0.986748549603726 0.00223242305420346 0.0396334886073837 0.381538216596516 0.965421477907802 0.753581664547206 0.465738615777461 0.966155860560279 0.994381783156833 0.00248953987747158 0.0440082360752512 0.407633675755088 0.968889346458287 0.773306188228757 0.493002313737949 0.969552400932747 0.994960393655962 0.000496241864837095 0.00907461285427954 0.120411161055069 0.861023156013498 0.40426840133103 0.162087332888936 0.8636616424531 0.975170719578417 0.00147407996201916 0.0265077211430458 0.289289417571007 0.948510685418422 0.668629602452669 0.365151531975801 0.949585466365954 0.991509609264221 0.00190381178488042 0.0339869951194395 0.344662846035333 0.959680811723637 0.722770882432289 0.426335186715129 0.960532130999204 0.993416268612578 0.002122668747668 0.0377545348634915 0.369689800581085 0.963694623114933 0.744079937042439 0.453191455232901 0.964464330954117 0.994092358724561 0.00160736609245852 0.0288391711066759 0.307434378024649 0.952583842279982 0.68754993513375 0.385473976866042 0.953577761898064 0.992209196278516 0.00175949394923055 0.0314873470036663 0.327049644496223 0.956511522902386 0.706671245029745 0.407141288320895 0.957426791506377 0.992879078147639 0.000167939454670981 0.00308859118974902 0.0442631265331518 0.677001485865568 0.186714798992592 0.0614237851337248 0.681842691205051 0.930007243017643 0.00132991230718013 0.0239740016739174 0.268567421032029 0.943238096292563 0.645411026727632 0.341607392480678 0.944416486981426 0.990596526879829 0.000687189743105401 0.0125250504351327 0.159385915576165 0.895626918306882 0.484511670948516 0.211311093547088 0.897686514104008 0.981948799948667 0.00180363899401117 0.0322532539207787 0.332536448390064 0.957532520898583 0.71179046702717 0.413146838456343 0.958427235279079 0.993052460770638 0.00197788795042499 0.0352653015901542 0.353351984898831 0.96113493274931 0.730368638942943 0.43571435863217 0.961956766110284 0.993661748031754 0.000714627289877538 0.0130189826612231 0.164705389687228 0.899232911698542 0.494301497321455 0.217914312749406 0.901229197659566 0.982630291464722 0.000965224144218337 0.0175087223771764 0.210356792467658 0.923408124686427 0.569069322824424 0.273484998308843 0.924965441597545 0.987084852628168 0.00164940737360508 0.0295723736871094 0.312967974308834 0.953738364387822 0.693078465078594 0.391617952909469 0.954709233973324 0.992406583276398 0.000957463384711149 0.0173702585184632 0.209017685152471 0.922834658197407 0.567086617124837 0.271882391026484 0.924402680624333 0.986981431375643 0.00231981955641263 0.0411247391794002 0.390660914423807 0.966683599617424 0.760659060961712 0.475327254617279 0.967392082547237 0.994592769455911 0.0015147887942266 0.0272209231866063 0.294930860746066 0.949826936708911 0.674646424252955 0.371499065735627 0.950875665377284 0.99173623074572 0.000852881342435342 0.0155007511783983 0.19052099043156 0.914176275937325 0.538474457217411 0.249577906230821 0.915904206150868 0.985406856413603 0.000757942091125305 0.0137977882238323 0.172967978865302 0.904444998516431 0.509022570705851 0.228117201300558 0.906348782060763 0.983607360096681 0.000417683722195249 0.00764843756913785 0.103311496616424 0.839079707093709 0.363517671661104 0.140011298396896 0.842058373055341 0.970635695294482 0.000129494101794144 0.00238313253340455 0.0344783375476461 0.617752385450273 0.150395024476381 0.0480361337476099 0.622987095415693 0.911071926445572 0.000219663748494347 0.0040362264480524 0.0571200111519915 0.732740577643284 0.230950245947664 0.0788539821184931 0.737070808258771 0.945594407433826 0.00170508376583275 0.0305417660268296 0.320162289232873 0.955183638235768 0.70010649749223 0.39956874105028 0.956125571903885 0.992653117395157 0.00145167478156557 0.0261147700615084 0.286146013202802 0.947756403652882 0.665222381229953 0.361603217258094 0.948846080247398 0.991379506241983 0.00113680846045043 0.0205606582436953 0.238851824703828 0.934218502004717 0.608698917112457 0.307204560766425 0.935571351435632 0.989014650291874 0.000740123618248521 0.0134775505276423 0.169588770829461 0.902367539811233 0.503071613165683 0.223952321769526 0.904308334325509 0.983219035688637 0.00147196562098008 0.0264706517755401 0.288993956972397 0.948440435600704 0.668311028424853 0.364818362814376 0.949516604886704 0.991497499454189 0.00180258417670928 0.0322349664076989 0.332406382739534 0.95750868316779 0.71167022595326 0.41300475281035 0.958403877950092 0.993048416249227 0.000255981811975499 0.00470058839612974 0.06594343092806 0.761626349014076 0.259242651593687 0.0907116891735345 0.765638254213327 0.952951792045981 0.002040469547504 0.0363427642204998 0.360516208040406 0.962284247977785 0.736471063976276 0.443403439311624 0.963082711624747 0.993855331841629 0.0020909956993723 0.0372110131059976 0.366186189730517 0.9631638234035 0.741200552724917 0.449460786677643 0.963944363655324 0.994003221014196 0.000516827971311468 0.00944770047967199 0.124785240883978 0.865818425757592 0.414099431848846 0.167686729412288 0.868379790221729 0.976136589181546 0.00197533885666426 0.0352213658313035 0.353056784764819 0.961086635099179 0.73011409358848 0.435396679891723 0.961909449278465 0.993653604579546 0.0024244964492744 0.0429051039763604 0.401241327431639 0.968079347422443 0.768620042583605 0.486370420226312 0.968759108587874 0.994825557004087 0.00204144222725688 0.0363594928458717 0.360626312980534 0.962301576192498 0.736563738101367 0.443521301595775 0.963099687058794 0.993858247540924 0.00145257112861073 0.0261304963099966 0.286272300134759 0.947787003095096 0.665360033323797 0.36174593042366 0.948876075885861 0.991384787581506 0.00176851797274488 0.0316440049013478 0.328178526995592 0.956724197936033 0.707732401117104 0.408378858994464 0.95763518877849 0.992915219461736 0.00173296718965632 0.0310265627426052 0.323709257236585 0.955874091341989 0.703506915658626 0.403473327330521 0.95680216960857 0.992770674515902 0.00162977167984963 0.0292300561067595 0.310394455539013 0.953206201914551 0.690520818448838 0.388763660545231 0.954187703265611 0.992315649866227 0.00126698090016188 0.0228640845899438 0.259140184663522 0.940582700448285 0.634225808322855 0.330775759085458 0.941812817095095 0.990133445466582 0.00181563391054465 0.032461165554918 0.334011959673872 0.957801727100037 0.713150792006803 0.414757769465221 0.958691014466975 0.993098124999934 0.000606155515549704 0.0110635362614313 0.143274004958132 0.883293694364903 0.453254885502066 0.191143745025326 0.885565566225977 0.979583259303625 0.00100972594295447 0.0183019913989893 0.217949202106226 0.926538812510099 0.580097451215653 0.282540634079981 0.928037434941914 0.987647575817898 8.13880908300972e-05 0.00149907328064472 0.0219500398942007 0.50389107518365 0.100113809638432 0.0307382154491389 0.509446850981426 0.86556940047004 0.000130656536199 0.0024044766361101 0.0347771159096195 0.619860685568812 0.151540642209692 0.0484465045649167 0.625084045957 0.91179341408036 0.00111427693350114 0.0201609166915694 0.235227321822836 0.932976089689287 0.603915057977836 0.302955669867994 0.934352694851872 0.988794757235045 0.000250142868864172 0.00459383386065003 0.0645359827594282 0.757410868517733 0.254835148755876 0.0888258770827157 0.76147150192872 0.951906122380845 0.00111329917544502 0.0201435628848253 0.235069258207668 0.932921113024009 0.603704817331422 0.302770112966664 0.934298767836008 0.988785015712137 0.00180378792118673 0.0322558358392012 0.33255480799292 0.957535884341308 0.711807435523483 0.413166893677709 0.958430530936368 0.993053031428685 0.00134377448404084 0.0242181679478985 0.270612002208775 0.943791466791049 0.647783701683377 0.343946546954338 0.944959039743697 0.990692756833874 0.00135589137930019 0.0244314986071218 0.272389872239661 0.944266416074338 0.64983184753819 0.345977677066203 0.94542469379334 0.990775274447743 0.000286725955875895 0.00526233263144081 0.0732851120225758 0.781609060315808 0.281616497458156 0.100514156947826 0.78537942122522 0.957784801088416 0.000371915452511474 0.00681575199020318 0.0930404412684242 0.822779394699053 0.337102692190035 0.126606774406601 0.825997213518673 0.967139380756749 0.00185816103942477 0.0331976224574405 0.339191404588429 0.958729331159703 0.717872213235864 0.420398939872622 0.959599894727447 0.993255305958575 0.00122130045538401 0.0220569269213801 0.252144285117642 0.938494351973044 0.62565529994879 0.322688278512671 0.939764934926743 0.989767718316192 0.000997113130153392 0.018077284013786 0.215812140263679 0.925677771108866 0.577029469555058 0.279996986608352 0.927192578661756 0.987493124175065 0.000420867102734713 0.00770630534399767 0.104017281108692 0.840102689587935 0.365276946234653 0.140928397506092 0.843065961492292 0.970851418817408 0.00182957100315959 0.0327026356287843 0.335718252394345 0.958110274810401 0.71471537618661 0.41661851238311 0.958993338222602 0.993150436151569 0.000699239712163099 0.0127420321693887 0.16173039651003 0.897241858428963 0.488857367460307 0.214224718886232 0.89927317058468 0.982254565480557 0.0010134399444339 0.0183681407982136 0.218576278982431 0.926788571660651 0.580992407376719 0.283286233521504 0.928282493339652 0.98769233237527 0.00242975141789271 0.0429943170621895 0.401762863217989 0.968146347495963 0.769005803176476 0.486912625289595 0.968824727819227 0.994836717356773 0.00185131683536514 0.033079170495328 0.338363254950568 0.958582803005306 0.71712285520722 0.419498386608239 0.959456326728723 0.993230493932031 0.00257883029937 0.0455186938704078 0.416191195340099 0.969936757637316 0.779439381666913 0.501833732540311 0.970578166749112 0.99513447131457 0.000503075647246731 0.00919849281212171 0.121868004317576 0.862652533712383 0.407568252896082 0.163954423151496 0.865264926895926 0.975499900596028 0.00046610273953747 0.00852791381021402 0.113928170477786 0.853350697478885 0.389265970501811 0.153752707489935 0.856110503875386 0.973606807648978 0.00161912632917063 0.0290443757406072 0.308991207378222 0.952912552620989 0.689116351219234 0.387205049340621 0.953899915391508 0.992265436119871 0.00194422503792993 0.0346847885982571 0.349431899834381 0.96048731901307 0.726968076633597 0.431490250956772 0.961322295608988 0.993552497059132 0.00256686806452209 0.0453165991661398 0.415059027795521 0.969800535266794 0.778636977470739 0.500668387095374 0.970444762167194 0.995111849255557 0.000616697257693233 0.0112538959507794 0.145404713919286 0.885060427467254 0.457533583062177 0.193825292547851 0.887302295126959 0.979925461786939 0.00154512688920872 0.0277517926969877 0.299077516582181 0.950764987420092 0.678990544417279 0.376147932787406 0.951795103838454 0.991897416798706 0.000965990665089907 0.0175223962850841 0.210488809621358 0.923464303590746 0.569264168921023 0.273642904525059 0.92502057098549 0.987094978414474 0.000675840632392163 0.0123206064897704 0.157165824168368 0.894058829400287 0.480350712720639 0.208547169456319 0.896145780250217 0.981651031083495 0.000978760135777976 0.0177501370207441 0.212681637967352 0.924388224494052 0.572484429605295 0.276263439424685 0.925927211926943 0.987261360753548 0.00105836278791356 0.0191675867611955 0.226082593329393 0.929680487344951 0.591523339379108 0.292183877524217 0.931119783602089 0.988209102787742 0.00251053118224969 0.0443637352620624 0.409667805038455 0.969142074212816 0.774778411002839 0.495106387022572 0.969799910247434 0.995002425370821 0.00117542581709103 0.0212450692805907 0.244985067138651 0.93624419770598 0.616635265357307 0.314368051971802 0.937558171573969 0.989372132859501 0.001167459640303 0.0211039596172291 0.243727938551959 0.935836593568192 0.615024532768835 0.312902440545614 0.937158404094994 0.989300304970099 0.000427063450016122 0.00781892480200949 0.105387899473957 0.842057068867315 0.368673609452638 0.142707920507419 0.844990804432777 0.971262360451728 0.000211045608099456 0.00387845271613305 0.0550018153757774 0.724828312548799 0.223916711794048 0.0759947797508954 0.72923936928078 0.943497800142094 0.00240594080048373 0.0425899609704865 0.399392496709409 0.967840499766466 0.767247560500283 0.484446701994102 0.968525181903631 0.994785761079612 0.00134149928695993 0.0241781008880081 0.270277205950755 0.943701382429377 0.647396450882449 0.343563758233484 0.944870717324935 0.990677097771795 0.000900500324676266 0.0163528203442066 0.199048686278412 0.918347670581612 0.55195687192143 0.259900269447662 0.919998965740503 0.986168526305137 0.000881356578303902 0.0160104397420014 0.19564197987191 0.916720354211617 0.546632336993953 0.255784686805414 0.9184016352198 0.985872073502972 0.00189793394709017 0.0338854263866933 0.343963421027433 0.959560765537162 0.722149684252897 0.425577654450221 0.96041451497385 0.99339597503549 0.00133339917359672 0.024035429672046 0.269082784107346 0.943378311760682 0.646010842828759 0.342197341744477 0.944553962653724 0.990620918961655 0.00151936621041882 0.0273010559217165 0.295559632646703 0.949970749379617 0.67530936491471 0.372204902568922 0.951016627065354 0.991760959457419 0.00130689502143498 0.0235683236856753 0.265147211381575 0.942294828243957 0.641400091878912 0.337686454705371 0.943491628238422 0.99043227723607 0.00167476486676802 0.0300141047505644 0.316263275703164 0.954407978256433 0.696319661981753 0.395264938756444 0.955365452661094 0.992520883290274 0.000671925030794052 0.0122500519095534 0.156397150042767 0.893506835934044 0.478899516879269 0.207589091484104 0.895603390883568 0.981546005859757 0.0006399057147876 0.0116727434404302 0.150058642316571 0.888767713016844 0.466721754564273 0.199666914766855 0.890946180724528 0.980639881297774 0.00117527261848797 0.0212423559443655 0.244960930358625 0.936236407800121 0.616604416025682 0.314339925350879 0.93755053150526 0.989370760612924 0.00219852350311837 0.0390538802421255 0.377926170513695 0.964905863766216 0.75072284922469 0.461924810446686 0.965650807472256 0.994295456007656 0.00045585670327437 0.00834192920059242 0.111702495107717 0.850545859671002 0.383992399906094 0.150881508283438 0.853349379404274 0.973029313134898 0.00232515932386928 0.0412157102245854 0.391209629452631 0.966757739861756 0.761078360754056 0.475902011695217 0.967464699241231 0.994605148977811 0.00180209057838873 0.0322264086014087 0.332345501624666 0.957497519202853 0.711613925155897 0.412938240764873 0.958392938964125 0.993046522013733 0.00164658231213488 0.0295231372030685 0.312598889823813 0.953662545556488 0.692713087300619 0.391208931042359 0.954634930628602 0.992393632894378 0.00137503009297325 0.0247682763266273 0.275180527775232 0.945000488316107 0.653018921985744 0.349160463003149 0.946144380354742 0.990902675863258
