## Supplementary material for "Assessing measurement uncertainty at laboratory network scale and its impact on diagnostic performance in the absence of a gold standard: application to ELISA tests for *Coxiella burnetii in ruminants*": code and data: ppp_goat.csv (part 43 of 228)

ppp[1	1] ppp[2	1] ppp[3	1] ppp[4	1] ppp[5	1] ppp[6	1] ppp[7	1] ppp[8	1] ppp[1	2] ppp[2	2] ppp[3	2] ppp[4	2] ppp[5	2] ppp[6	2] ppp[7	2] ppp[8	2] ppp[1	3] ppp[2	3] ppp[3	3] ppp[4	3] ppp[5	3] ppp[6	3] ppp[7	3] ppp[8	3] ppp[1	4] ppp[2	4] ppp[3	4] ppp[4	4] ppp[5	4] ppp[6	4] ppp[7	4] ppp[8	4] ppp[1	5] ppp[2	5] ppp[3	5] ppp[4	5] ppp[5	5] ppp[6	5] ppp[7	5] ppp[8	5] ppp[1	6] ppp[2	6] ppp[3	6] ppp[4	6] ppp[5	6] ppp[6	6] ppp[7	6] ppp[8	6] ppp[1	7] ppp[2	7] ppp[3	7] ppp[4	7] ppp[5	7] ppp[6	7] ppp[7	7] ppp[8	7] ppp[1	8] ppp[2	8] ppp[3	8] ppp[4	8] ppp[5	8] ppp[6	8] ppp[7	8] ppp[8	8] ppp[1	9] ppp[2	9] ppp[3	9] ppp[4	9] ppp[5	9] ppp[6	9] ppp[7	9] ppp[8	9] ppp[1	10] ppp[2	10] ppp[3	10] ppp[4	10] ppp[5	10] ppp[6	10] ppp[7	10] ppp[8	10] ppp[1	11] ppp[2	11] ppp[3	11] ppp[4	11] ppp[5	11] ppp[6	11] ppp[7	11] ppp[8	11] ppp[1	12] ppp[2	12] ppp[3	12] ppp[4	12] ppp[5	12] ppp[6	12] ppp[7	12] ppp[8	12] ppp[1	13] ppp[2	13] ppp[3	13] ppp[4	13] ppp[5	13] ppp[6	13] ppp[7	13] ppp[8	13] ppp[1	14] ppp[2	14] ppp[3	14] ppp[4	14] ppp[5	14] ppp[6	14] ppp[7	14] ppp[8	14] ppp[1	15] ppp[2	15] ppp[3	15] ppp[4	15] ppp[5	15] ppp[6	15] ppp[7	15] ppp[8	15] ppp[1	16] ppp[2	16] ppp[3	16] ppp[4	16] ppp[5	16] ppp[6	16] ppp[7	16] ppp[8	16] ppp[1	17] ppp[2	17] ppp[3	17] ppp[4	17] ppp[5	17] ppp[6	17] ppp[7	17] ppp[8	17] ppp[1	18] ppp[2	18] ppp[3	18] ppp[4	18] ppp[5	18] ppp[6	18] ppp[7	18] ppp[8	18] ppp[1	19] ppp[2	19] ppp[3	19] ppp[4	19] ppp[5	19] ppp[6	19] ppp[7	19] ppp[8	19] ppp[1	20] ppp[2	20] ppp[3	20] ppp[4	20] ppp[5	20] ppp[6	20] ppp[7	20] ppp[8	20] ppp[1	21] ppp[2	21] ppp[3	21] ppp[4	21] ppp[5	21] ppp[6	21] ppp[7	21] ppp[8	21] ppp[1	22] ppp[2	22] ppp[3	22] ppp[4	22] ppp[5	22] ppp[6	22] ppp[7	22] ppp[8	22] ppp[1	23] ppp[2	23] ppp[3	23] ppp[4	23] ppp[5	23] ppp[6	23] ppp[7	23] ppp[8	23] ppp[1	24] ppp[2	24] ppp[3	24] ppp[4	24] ppp[5	24] ppp[6	24] ppp[7	24] ppp[8	24] ppp[1	25] ppp[2	25] ppp[3	25] ppp[4	25] ppp[5	25] ppp[6	25] ppp[7	25] ppp[8	25] ppp[1	26] ppp[2	26] ppp[3	26] ppp[4	26] ppp[5	26] ppp[6	26] ppp[7	26] ppp[8	26] ppp[1	27] ppp[2	27] ppp[3	27] ppp[4	27] ppp[5	27] ppp[6	27] ppp[7	27] ppp[8	27] ppp[1	28] ppp[2	28] ppp[3	28] ppp[4	28] ppp[5	28] ppp[6	28] ppp[7	28] ppp[8	28] ppp[1	29] ppp[2	29] ppp[3	29] ppp[4	29] ppp[5	29] ppp[6	29] ppp[7	29] ppp[8	29] ppp[1	30] ppp[2	30] ppp[3	30] ppp[4	30] ppp[5	30] ppp[6	30] ppp[7	30] ppp[8	30] ppp[1	31] ppp[2	31] ppp[3	31] ppp[4	31] ppp[5	31] ppp[6	31] ppp[7	31] ppp[8	31] ppp[1	32] ppp[2	32] ppp[3	32] ppp[4	32] ppp[5	32] ppp[6	32] ppp[7	32] ppp[8	32] ppp[1	33] ppp[2	33] ppp[3	33] ppp[4	33] ppp[5	33] ppp[6	33] ppp[7	33] ppp[8	33] ppp[1	34] ppp[2	34] ppp[3	34] ppp[4	34] ppp[5	34] ppp[6	34] ppp[7	34] ppp[8	34] ppp[1	35] ppp[2	35] ppp[3	35] ppp[4	35] ppp[5	35] ppp[6	35] ppp[7	35] ppp[8	35] ppp[1	36] ppp[2	36] ppp[3	36] ppp[4	36] ppp[5	36] ppp[6	36] ppp[7	36] ppp[8	36] ppp[1	37] ppp[2	37] ppp[3	37] ppp[4	37] ppp[5	37] ppp[6	37] ppp[7	37] ppp[8	37] ppp[1	38] ppp[2	38] ppp[3	38] ppp[4	38] ppp[5	38] ppp[6	38] ppp[7	38] ppp[8	38] ppp[1	39] ppp[2	39] ppp[3	39] ppp[4	39] ppp[5	39] ppp[6	39] ppp[7	39] ppp[8	39] ppp[1	40] ppp[2	40] ppp[3	40] ppp[4	40] ppp[5	40] ppp[6	40] ppp[7	40] ppp[8	40] ppp[1	41] ppp[2	41] ppp[3	41] ppp[4	41] ppp[5	41] ppp[6	41] ppp[7	41] ppp[8	41] ppp[1	42] ppp[2	42] ppp[3	42] ppp[4	42] ppp[5	42] ppp[6	42] ppp[7	42] ppp[8	42] ppp[1	43] ppp[2	43] ppp[3	43] ppp[4	43] ppp[5	43] ppp[6	43] ppp[7	43] ppp[8	43] ppp[1	44] ppp[2	44] ppp[3	44] ppp[4	44] ppp[5	44] ppp[6	44] ppp[7	44] ppp[8	44] ppp[1	45] ppp[2	45] ppp[3	45] ppp[4	45] ppp[5	45] ppp[6	45] ppp[7	45] ppp[8	45] ppp[1	46] ppp[2	46] ppp[3	46] ppp[4	46] ppp[5	46] ppp[6	46] ppp[7	46] ppp[8	46] ppp[1	47] ppp[2	47] ppp[3	47] ppp[4	47] ppp[5	47] ppp[6	47] ppp[7	47] ppp[8	47] ppp[1	48] ppp[2	48] ppp[3	48] ppp[4	48] ppp[5	48] ppp[6	48] ppp[7	48] ppp[8	48] ppp[1	49] ppp[2	49] ppp[3	49] ppp[4	49] ppp[5	49] ppp[6	49] ppp[7	49] ppp[8	49] ppp[1	50] ppp[2	50] ppp[3	50] ppp[4	50] ppp[5	50] ppp[6	50] ppp[7	50] ppp[8	50] ppp[1	51] ppp[2	51] ppp[3	51] ppp[4	51] ppp[5	51] ppp[6	51] ppp[7	51] ppp[8	51] ppp[1	52] ppp[2	52] ppp[3	52] ppp[4	52] ppp[5	52] ppp[6	52] ppp[7	52] ppp[8	52] ppp[1	53] ppp[2	53] ppp[3	53] ppp[4	53] ppp[5	53] ppp[6	53] ppp[7	53] ppp[8	53] ppp[1	54] ppp[2	54] ppp[3	54] ppp[4	54] ppp[5	54] ppp[6	54] ppp[7	54] ppp[8	54] ppp[1	55] ppp[2	55] ppp[3	55] ppp[4	55] ppp[5	55] ppp[6	55] ppp[7	55] ppp[8	55] ppp[1	56] ppp[2	56] ppp[3	56] ppp[4	56] ppp[5	56] ppp[6	56] ppp[7	56] ppp[8	56] ppp[1	57] ppp[2	57] ppp[3	57] ppp[4	57] ppp[5	57] ppp[6	57] ppp[7	57] ppp[8	57] ppp[1	58] ppp[2	58] ppp[3	58] ppp[4	58] ppp[5	58] ppp[6	58] ppp[7	58] ppp[8	58] ppp[1	59] ppp[2	59] ppp[3	59] ppp[4	59] ppp[5	59] ppp[6	59] ppp[7	59] ppp[8	59] ppp[1	60] ppp[2	60] ppp[3	60] ppp[4	60] ppp[5	60] ppp[6	60] ppp[7	60] ppp[8	60] ppp[1	61] ppp[2	61] ppp[3	61] ppp[4	61] ppp[5	61] ppp[6	61] ppp[7	61] ppp[8	61] ppp[1	62] ppp[2	62] ppp[3	62] ppp[4	62] ppp[5	62] ppp[6	62] ppp[7	62] ppp[8	62] ppp[1	63] ppp[2	63] ppp[3	63] ppp[4	63] ppp[5	63] ppp[6	63] ppp[7	63] ppp[8	63] ppp[1	64] ppp[2	64] ppp[3	64] ppp[4	64] ppp[5	64] ppp[6	64] ppp[7	64] ppp[8	64] ppp[1	65] ppp[2	65] ppp[3	65] ppp[4	65] ppp[5	65] ppp[6	65] ppp[7	65] ppp[8	65] ppp[1	66] ppp[2	66] ppp[3	66] ppp[4	66] ppp[5	66] ppp[6	66] ppp[7	66] ppp[8	66] ppp[1	67] ppp[2	67] ppp[3	67] ppp[4	67] ppp[5	67] ppp[6	67] ppp[7	67] ppp[8	67] ppp[1	68] ppp[2	68] ppp[3	68] ppp[4	68] ppp[5	68] ppp[6	68] ppp[7	68] ppp[8	68] ppp[1	69] ppp[2	69] ppp[3	69] ppp[4	69] ppp[5	69] ppp[6	69] ppp[7	69] ppp[8	69] ppp[1	70] ppp[2	70] ppp[3	70] ppp[4	70] ppp[5	70] ppp[6	70] ppp[7	70] ppp[8	70] ppp[1	71] ppp[2	71] ppp[3	71] ppp[4	71] ppp[5	71] ppp[6	71] ppp[7	71] ppp[8	71] ppp[1	72] ppp[2	72] ppp[3	72] ppp[4	72] ppp[5	72] ppp[6	72] ppp[7	72] ppp[8	72] ppp[1	73] ppp[2	73] ppp[3	73] ppp[4	73] ppp[5	73] ppp[6	73] ppp[7	73] ppp[8	73] ppp[1	74] ppp[2	74] ppp[3	74] ppp[4	74] ppp[5	74] ppp[6	74] ppp[7	74] ppp[8	74] ppp[1	75] ppp[2	75] ppp[3	75] ppp[4	75] ppp[5	75] ppp[6	75] ppp[7	75] ppp[8	75] ppp[1	76] ppp[2	76] ppp[3	76] ppp[4	76] ppp[5	76] ppp[6	76] ppp[7	76] ppp[8	76] ppp[1	77] ppp[2	77] ppp[3	77] ppp[4	77] ppp[5	77] ppp[6	77] ppp[7	77] ppp[8	77] ppp[1	78] ppp[2	78] ppp[3	78] ppp[4	78] ppp[5	78] ppp[6	78] ppp[7	78] ppp[8	78] ppp[1	79] ppp[2	79] ppp[3	79] ppp[4	79] ppp[5	79] ppp[6	79] ppp[7	79] ppp[8	79] ppp[1	80] ppp[2	80] ppp[3	80] ppp[4	80] ppp[5	80] ppp[6	80] ppp[7	80] ppp[8	80] ppp[1	81] ppp[2	81] ppp[3	81] ppp[4	81] ppp[5	81] ppp[6	81] ppp[7	81] ppp[8	81] ppp[1	82] ppp[2	82] ppp[3	82] ppp[4	82] ppp[5	82] ppp[6	82] ppp[7	82] ppp[8	82] ppp[1	83] ppp[2	83] ppp[3	83] ppp[4	83] ppp[5	83] ppp[6	83] ppp[7	83] ppp[8	83] ppp[1	84] ppp[2	84] ppp[3	84] ppp[4	84] ppp[5	84] ppp[6	84] ppp[7	84] ppp[8	84] ppp[1	85] ppp[2	85] ppp[3	85] ppp[4	85] ppp[5	85] ppp[6	85] ppp[7	85] ppp[8	85] ppp[1	86] ppp[2	86] ppp[3	86] ppp[4	86] ppp[5	86] ppp[6	86] ppp[7	86] ppp[8	86] ppp[1	87] ppp[2	87] ppp[3	87] ppp[4	87] ppp[5	87] ppp[6	87] ppp[7	87] ppp[8	87] ppp[1	88] ppp[2	88] ppp[3	88] ppp[4	88] ppp[5	88] ppp[6	88] ppp[7	88] ppp[8	88] ppp[1	89] ppp[2	89] ppp[3	89] ppp[4	89] ppp[5	89] ppp[6	89] ppp[7	89] ppp[8	89] ppp[1	90] ppp[2	90] ppp[3	90] ppp[4	90] ppp[5	90] ppp[6	90] ppp[7	90] ppp[8	90] ppp[1	91] ppp[2	91] ppp[3	91] ppp[4	91] ppp[5	91] ppp[6	91] ppp[7	91] ppp[8	91] ppp[1	92] ppp[2	92] ppp[3	92] ppp[4	92] ppp[5	92] ppp[6	92] ppp[7	92] ppp[8	92] ppp[1	93] ppp[2	93] ppp[3	93] ppp[4	93] ppp[5	93] ppp[6	93] ppp[7	93] ppp[8	93] ppp[1	94] ppp[2	94] ppp[3	94] ppp[4	94] ppp[5	94] ppp[6	94] ppp[7	94] ppp[8	94] ppp[1	95] ppp[2	95] ppp[3	95] ppp[4	95] ppp[5	95] ppp[6	95] ppp[7	95] ppp[8	95] ppp[1	96] ppp[2	96] ppp[3	96] ppp[4	96] ppp[5	96] ppp[6	96] ppp[7	96] ppp[8	96] ppp[1	97] ppp[2	97] ppp[3	97] ppp[4	97] ppp[5	97] ppp[6	97] ppp[7	97] ppp[8	97] ppp[1	98] ppp[2	98] ppp[3	98] ppp[4	98] ppp[5	98] ppp[6	98] ppp[7	98] ppp[8	98] ppp[1	99] ppp[2	99] ppp[3	99] ppp[4	99] ppp[5	99] ppp[6	99] ppp[7	99] ppp[8	99] ppp[1	100] ppp[2	100] ppp[3	100] ppp[4	100] ppp[5	100] ppp[6	100] ppp[7	100] ppp[8	100] ppp[1	101] ppp[2	101] ppp[3	101] ppp[4	101] ppp[5	101] ppp[6	101] ppp[7	101] ppp[8	101] ppp[1	102] ppp[2	102] ppp[3	102] ppp[4	102] ppp[5	102] ppp[6	102] ppp[7	102] ppp[8	102] ppp[1	103] ppp[2	103] ppp[3	103] ppp[4	103] ppp[5	103] ppp[6	103] ppp[7	103] ppp[8	103] ppp[1	104] ppp[2	104] ppp[3	104] ppp[4	104] ppp[5	104] ppp[6	104] ppp[7	104] ppp[8	104]
55401 0.000420286555096671 0.0200671679324101 0.0932926567233142 0.868523900773244 0.266600358331378 0.524256839719528 0.656522795577803 0.995341595137537 0.00117111329615673 0.0540196358554593 0.222950626275719 0.948509515959987 0.503396139604375 0.754475926484738 0.842023475523722 0.998324451393491 0.00217639388930217 0.0960285059622797 0.348002267218958 0.971645802819141 0.653465244460449 0.851112056728537 0.908385801457529 0.999098599557262 0.00106645253173026 0.0494256873926654 0.207136116862929 0.943735011311488 0.479976441532083 0.736703844976775 0.829153469321445 0.998160124545055 0.000835091995596464 0.0391138697913263 0.169798200319555 0.929234545771932 0.419477222907071 0.68656820456967 0.791642884158868 0.997651045231041 0.00179811917656877 0.0806565408176911 0.305946408227871 0.965871867225411 0.60897342152363 0.82520856436178 0.891172676850356 0.998908763522617 0.00041588021925542 0.0198608739493997 0.0924045758672342 0.867315208711703 0.264543851000173 0.521626426154144 0.654141236581511 0.995292450081184 0.000508302008778838 0.0241701011599547 0.110676330196883 0.888765922048941 0.305400172327503 0.571342510809157 0.698057262586994 0.996145453733254 0.000817091493265622 0.0383023957581613 0.166745980504259 0.927786953276673 0.414175941053117 0.681856125601076 0.788022756716346 0.997599378904145 0.00222691219289624 0.0980434605309549 0.353238341681686 0.972272557049823 0.65865439516733 0.85400280796827 0.910281767357252 0.999119074698617 0.00166778470874432 0.0752410997184555 0.290179014277144 0.963298071176038 0.590884616695642 0.81406864395214 0.883644042374896 0.998823432193795 0.00172113830131663 0.0774654827034826 0.296718849169404 0.964397121572478 0.598487418126144 0.818795812230304 0.886848176706994 0.998859923916222 0.00207479445490512 0.0919493902355372 0.337212497284336 0.970295647052164 0.642538064470418 0.84493833595481 0.90431998888308 0.999054404943415 0.0010786812425366 0.0499647017370105 0.209016866196652 0.944338010400608 0.482825914491258 0.738911789016877 0.830764244431164 0.998180966989845 0.00175102755782009 0.0787070391102795 0.300330440371939 0.964984578108182 0.60262471182368 0.821340660003909 0.888567359945951 0.998879396211481 0.00133747556724573 0.0612331448185796 0.246836180437072 0.954630768422876 0.536579637910521 0.778271891166119 0.85892102307094 0.998532803193589 0.00189344746626475 0.0845783566036011 0.31704489921944 0.967537312656665 0.621225383147603 0.832548288530583 0.896091263736218 0.998963745298004 0.00174665608904291 0.0785256586717 0.299804529345972 0.964899870441643 0.602024925670352 0.820972924411473 0.888319182353575 0.998876589840842 0.00137822247804154 0.0629835620217242 0.252465396485876 0.955914686058754 0.544043530296305 0.783414326855862 0.862523405347993 0.998576176864567 0.00123500452120621 0.0568027637398819 0.23229992997796 0.951045870804692 0.516685935313558 0.764193979563597 0.848969982301457 0.998411097290954 0.00120809214095436 0.0556324047617076 0.228389217250997 0.95000856790911 0.511175471206115 0.760195737740619 0.846119726540873 0.998375715480416 0.00175598778272753 0.0789127636091381 0.300926231501678 0.965080201419035 0.603303098670454 0.821756101304841 0.888847632613453 0.998882563645127 0.000904654213487155 0.0422372215939465 0.18138714281468 0.934322836294326 0.439094129891853 0.703538305942273 0.804543532067385 0.997831424020665 0.00075347673861293 0.0354238244533368 0.155778002787352 0.922160107525086 0.394640986625386 0.664006107921724 0.774156444204744 0.997397060815742 0.00192170382791859 0.0857345484966344 0.320267135677539 0.968000239977431 0.624711268390342 0.834607137853195 0.897465060507703 0.998978995505387 0.00144485504800248 0.0658322656118538 0.261492572493341 0.957864797373768 0.555745544574277 0.791329277496292 0.868034361234927 0.998641840822281 0.000915632879398143 0.0427283503179115 0.183186817606905 0.935059849131851 0.442069919368669 0.706050339903923 0.806435181989709 0.997857393567819 0.00106035135819366 0.0491565374198583 0.206194438557898 0.943429255614414 0.478543029663649 0.735588250685351 0.828338313009389 0.998149546363371 0.000453206478335109 0.021605712848892 0.099873193831704 0.876901954083369 0.28160867533606 0.543030190712404 0.673329034473537 0.995678650853654 0.00170913625275574 0.0769660138198868 0.295258160348415 0.964155653852185 0.59680181196384 0.817753452955022 0.886142847105267 0.998851913376848 0.00198506243378179 0.0883167015427375 0.327383562175176 0.968991833471049 0.632299758467951 0.839044949036893 0.900417511123481 0.999011614083171 0.00142106118319856 0.0648169671499278 0.258294049857506 0.95718852331474 0.551636273723813 0.788570085148962 0.866117820748778 0.998619098715221 0.000451520304700555 0.0215270228103538 0.0995384470310605 0.876498843328605 0.280854860116606 0.542104656398175 0.672508248303174 0.99566257576343 0.00205394526051614 0.0911078626936969 0.334954297888176 0.970002560832893 0.6402102153747 0.843607736272675 0.903440716772487 0.999044795625183 0.00183837733010753 0.0823167656316916 0.31067686117451 0.966595566502303 0.614242650345257 0.828385096388693 0.893305420848373 0.99893267772539 0.000368544879882865 0.0176393724004837 0.0827539238089159 0.852776292650468 0.241702889062266 0.491420234047552 0.626308073783774 0.994690779480273 0.00183475536427595 0.0821676377277649 0.310253895217072 0.966531712880739 0.613774389023492 0.828104032393706 0.893116962228154 0.998930569115732 0.00197857430653443 0.0880529361622529 0.326661631400363 0.968893118752546 0.63153676204234 0.838601452561792 0.900122991129242 0.99900836974865 0.000417194083124994 0.019922394774203 0.0926695614753104 0.867677929609785 0.265158256110213 0.522413788593714 0.654854806750044 0.995307212073218 0.00206561565629991 0.0915790978789336 0.336220212205126 0.970167323884454 0.641516945681314 0.844355336665837 0.903934868337269 0.999050198347114 0.00186291466182818 0.0833257996140198 0.313528757566003 0.967021825827024 0.617385358412105 0.830265302217352 0.894564890506004 0.99894674699057 0.00171636485822943 0.0772668977405757 0.296138627029955 0.964301475266323 0.597818706430088 0.818382674445323 0.886568700904861 0.998856751374776 0.00168061614355894 0.0757770168366044 0.291762851096308 0.963568531212475 0.592739177378548 0.81522785698076 0.884431059560785 0.998832419741247 0.00160042452149241 0.0724177382724809 0.281747569186945 0.961809837571877 0.580865841064562 0.807737012559016 0.87933050300117 0.998773889782049 0.00191749442497167 0.0855624894548474 0.319789030321079 0.967932113897524 0.624196029892097 0.834303635070186 0.897262705817232 0.998976752115206 0.00116270888177971 0.0536523398864699 0.221703910824553 0.948156208960948 0.501593506385926 0.753137748533874 0.841061938728568 0.998312346280538 0.00100117296416196 0.0465381554499763 0.196943809174667 0.940281763017278 0.464219288337004 0.72425673246826 0.820009045124309 0.998040266263663 0.000457348626392536 0.0217989652489144 0.100694460855903 0.877881132840895 0.283453769028336 0.545288006799797 0.675327977366298 0.995717638827528 0.000766931064070288 0.0360340388183332 0.158121588199225 0.923422037965276 0.398880231270436 0.667946194970954 0.777238175585745 0.997442641926721 0.000979379331132844 0.0455703252544583 0.19348280572582 0.939032650983591 0.458744446023186 0.719835413500649 0.816734542627837 0.997996701045247 0.00024955015204667 0.0120110241983832 0.0575664231021527 0.796817711233538 0.177498571808687 0.395477724863805 0.531555262415947 0.992178023384637 0.00182921524969853 0.0819394418172923 0.309605932497251 0.966433570410991 0.613055945445952 0.827672338784484 0.892827409412539 0.998927327674847 0.000855275427225593 0.0400221592651275 0.173194209686857 0.930790242582155 0.425308656399918 0.691688623847901 0.795557885929222 0.997706396712804 0.00135578106893015 0.0620203083879836 0.249375495226254 0.955216686154521 0.539962717412978 0.780611963451251 0.860562436583033 0.998552610829378 0.00168622079800794 0.0760109100349426 0.292452453662074 0.963685421079896 0.593543981953431 0.815729676620864 0.884771496871554 0.998836302549625 0.00213448107052521 0.0943500966790179 0.343593754135896 0.971103946849628 0.649039172246539 0.848625625451199 0.906751050344153 0.999080877293276 0.00212162190904182 0.0938339265384476 0.342229288751919 0.970933534654229 0.647658541991512 0.847846078961085 0.906237765137437 0.999075299731873 0.00127789289381136 0.0586620291963984 0.238451317769625 0.952612937947036 0.525215937230175 0.770297709288682 0.853300572710512 0.998464407660491 0.00112428539734683 0.0519695680006606 0.215953091776137 0.946477279797882 0.493183093808099 0.74682960395353 0.836512833868435 0.998254702808211 0.0001890707445811 0.0091261277582876 0.0442295302414129 0.748178906598002 0.140518904414221 0.3313815369433 0.462269334997311 0.989701102402242 0.00167000039054393 0.0753336831882671 0.290453007893982 0.963345059125704 0.59120605706369 0.814269848003869 0.883780704721067 0.99882499398184 0.00139056533361157 0.0635125305607458 0.25415409307175 0.95628940573516 0.546257358411934 0.784925385488174 0.863578651749248 0.99858881450395 0.00206683066598186 0.0916281309168498 0.336351731825732 0.970184373686608 0.641652446319553 0.844432760052307 0.903986024781987 0.99905075732333 0.00130629100146263 0.0598891823383983 0.242470722885538 0.953596562278737 0.530700607453759 0.774168553165356 0.856034105507856 0.998497783165413 0.00205107852900338 0.0909920347384518 0.334642602492677 0.96996181000061 0.639887774338911 0.843422997365127 0.903318555757825 0.999043459096295 0.00052819571528153 0.0250928108352208 0.114513931180344 0.892506951333769 0.313608683467241 0.580722903332359 0.706091173508595 0.99629016446755 0.000957122270239111 0.0445799284266578 0.189917437317321 0.937701926768415 0.453036738277526 0.715171511837003 0.813265267201104 0.997950165955145 0.00213263961694248 0.0942762155075251 0.343398705621753 0.9710796659555 0.6488421256347 0.848514482248182 0.906677891259653 0.999080082699637 0.000827877907461885 0.0387888151167701 0.168577633384064 0.928661411107777 0.417364160154449 0.684696578069368 0.790206974312975 0.99763060798388 0.00227654820663182 0.100014692226907 0.358302205366878 0.972862010242453 0.663604241627099 0.856736060816605 0.912069889113194 0.99913830796087 0.00170855949020639 0.076941998354616 0.295187814522549 0.964143967676737 0.596720454135496 0.817703060585135 0.88610873117746 0.998851525596813 0.000878151483036105 0.0410495919108911 0.177010001068529 0.932472865650351 0.431778276095382 0.697293792147596 0.79982119265381 0.99776606318205 0.00194076840492189 0.0865130198385016 0.322424158258004 0.96830520345809 0.627027280412956 0.835967940778212 0.898371662716246 0.998989034199558 0.00188400537960858 0.0841913684403807 0.315961383798189 0.967379627671046 0.620046111675564 0.831848860628633 0.895623973496952 0.998958547457871 0.00211411395563396 0.0935322893209008 0.341430021901795 0.970833107220833 0.646847429355834 0.847387218517033 0.905935463308732 0.999072011871699 0.000373114818944474 0.0178542747475711 0.0836945367943007 0.854317371942126 0.2439696367332 0.494501682081392 0.629188938009761 0.994755490032527 0.00128743695768724 0.059074801501097 0.239806888010902 0.952948128482475 0.52707344213084 0.771613321042605 0.854230751263546 0.998475788549221 0.00214358529104857 0.0947151951279179 0.344556392134021 0.971223397260565 0.650010148855235 0.849172740159633 0.907111076790122 0.999084785754659 0.00128478104453969 0.0589599711752432 0.239430143449823 0.952855328455015 0.526557994972461 0.771248727086578 0.853973086913266 0.998472638439916 0.00123198029967482 0.0566713886883503 0.231862439599357 0.950931455250613 0.516072897856909 0.763751336770707 0.84865496025223 0.998407198306226 0.00150548120463005 0.0684095000446571 0.269519659349829 0.959495221332241 0.565884001337621 0.798045137293137 0.872678742957374 0.998696542023636 0.00138503761851163 0.0632757056485549 0.253398753908587 0.956122377992781 0.545268558388429 0.784251272333211 0.863108069077345 0.998583182580164 0.000770070952915621 0.0361763382080305 0.158666657571859 0.923710677956003 0.399861045688956 0.668852460630516 0.777945317485207 0.997453050728483 0.00148457163650262 0.067522201309746 0.266770846840597 0.95894732393956 0.562439866807708 0.795778173641404 0.871114247690617 0.998678179988505 0.000495568448330036 0.0235785952833981 0.108202531879969 0.886231656420613 0.300042399245962 0.565115003177599 0.692680454490012 0.996046753085661 0.00132432077377196 0.0606666707942147 0.245000787655019 0.95420016943705 0.534117660070602 0.776559245825771 0.857717432911359 0.998518231284221 0.00152606402913924 0.0692813218898031 0.272205573179735 0.960020480077208 0.569221905990296 0.800228141965958 0.874182194394374 0.998714126310383 0.00130418111385182 0.059798116465301 0.242173545865215 0.953524886686645 0.530297464898631 0.773885446432816 0.855834515627202 0.998495353380821 0.00127139884556314 0.0583809647711678 0.237526197445656 0.95238212505941 0.523943695062383 0.769393845330659 0.852660847045306 0.998456566250724 0.000181559688438365 0.00876669474705659 0.0425469128951233 0.740463488707883 0.135693227942408 0.322460435044021 0.452207747646728 0.989279528748527 0.0021305559651143 0.0941926028633067 0.343177864273917 0.971052142355152 0.64861889623277 0.84838852438383 0.906594971652276 0.999079181941729 0.00111040503390797 0.0513602314745674 0.213854785014944 0.945843752200069 0.490074804530962 0.744470926127498 0.834804878154938 0.998232900160841 0.00129533446269065 0.059416093945154 0.240924968884489 0.95322193161024 0.528599559645678 0.772690638994443 0.854991594592799 0.998485079374138 0.00129553732013235 0.059424857284476 0.240953645120367 0.953228922676736 0.528638630491889 0.772718177628009 0.855011033365128 0.998485316530893 0.00140966644345352 0.0643299820253389 0.25675251935193 0.956856924584486 0.549641399342002 0.787222768340095 0.865180183216841 0.9986079361684 0.00171676353603703 0.0772834867493818 0.296187123590147 0.964309483271328 0.597874642201243 0.818417251634077 0.886592095438392 0.998857017019773 0.000892619092155968 0.04169826559332 0.179405200749134 0.933495458303354 0.435795375602291 0.700734811853435 0.80242696066522 0.997802223104629 0.00173778995417522 0.0781575715855299 0.298735468648533 0.964726805403429 0.600802889213505 0.820222431426694 0.887812429639702 0.998870854701611 0.00181439500280503 0.081328453945936 0.307866616892551 0.966168185256973 0.611120887169926 0.826506817584639 0.892045080691587 0.998918559364733 0.000528117872910635 0.0250892036803163 0.114498979225026 0.892492803180831 0.313576941740864 0.580686998088214 0.706060570140181 0.996289619394255 0.00119300024755498 0.0549748479315982 0.226178779322603 0.949407426862885 0.508030109300275 0.757893800745018 0.844473849697161 0.998355176666532 0.00208002077925354 0.0921600995249622 0.337776179097309 0.970368222104101 0.643116893646285 0.845268347960787 0.904537899644622 0.999056783568854 0.00123296552059452 0.0567141915512049 0.232005018232041 0.95096878778778 0.516272781492252 0.763895721579652 0.848757731114416 0.998408470601843 0.00111941370922843 0.0517557921514839 0.215217904728423 0.946256619342666 0.492096471177045 0.7460067304689 0.835917412468682 0.998247112055314
55421 0.00283291031645636 0.050346148952594 0.311834126309082 0.925754302480974 0.762784271133673 0.44300598350949 0.843593091144189 0.990211228397949 0.00823425290973524 0.13415083304887 0.569759743643393 0.973290376034536 0.903822257883537 0.699193066269863 0.940343310422116 0.996628807305813 0.00948801909969996 0.151645408502891 0.604407302868852 0.976766461228364 0.915554764377468 0.72838625140301 0.947877617509763 0.997076669115155 0.00587013136198879 0.0992529820558164 0.485020594369125 0.962847070986012 0.869849442184017 0.623082293875734 0.918101870569125 0.995266309671757 0.0055964478966413 0.0950417401860815 0.473037246341138 0.961090562131793 0.864315795118523 0.611739859085033 0.914417937829035 0.995034607021039 0.00886198140186489 0.142993655698604 0.587822720021179 0.975150626321105 0.910073741007374 0.714544503018046 0.94436706873311 0.996868830657747 0.00610098491687775 0.1027766147817 0.494717669868314 0.964210581351619 0.874179965445559 0.632151329078192 0.920972745372 0.995445663600987 0.00214194184945605 0.0385139385791588 0.255052766793072 0.904040211391088 0.708419611540928 0.375368034287397 0.802964221227414 0.987085397081472 0.00607268200524632 0.102346009044549 0.493548245770491 0.964048787515635 0.873664496148366 0.63106277484967 0.920631575182953 0.995424404656141 0.00836502586135312 0.136007121340394 0.573650192591065 0.973700329558618 0.905194586307049 0.702524189187793 0.941228417297408 0.99668177140934 0.0110579908601011 0.172638200144988 0.640738966358227 0.980030164657659 0.926772473095441 0.757892587847708 0.955012539248917 0.997494638455694 0.00536648287918424 0.0914744557179982 0.462533777914845 0.959481765890929 0.859291453657928 0.601673029593641 0.911057946874815 0.994821740063083 0.00986108304730535 0.156723620203705 0.613679633477059 0.977634003397903 0.918517285240663 0.736021819785083 0.949768397099702 0.997188009817088 0.00611700114530255 0.103020116512946 0.49537707062904 0.964301498732818 0.874469815946804 0.632764512970887 0.921164521051275 0.995457606982564 0.010468693980481 0.164873629002363 0.627898802065077 0.978917430661606 0.922925564617713 0.74759009233922 0.952573264724109 0.997352408898136 0.00195531804210734 0.0352702961828456 0.238088146103334 0.895817975650735 0.689198284551352 0.354205835649688 0.788111244936529 0.985867584339991 0.00709522393516764 0.117660397892778 0.532664010535933 0.969100548244097 0.889967206482238 0.666729439652532 0.931349752959397 0.996085257119052 0.0106701684066793 0.16754355384287 0.632388989633328 0.979311400943196 0.924284927282705 0.751208236392583 0.953436112019559 0.997402798463255 0.005516159332142 0.0937992805754319 0.469416546376394 0.960543513137491 0.862602649397945 0.608282991810957 0.913273906229689 0.994962294338494 0.00479704057614466 0.082526128450448 0.434652866366613 0.954864281853703 0.845099519864405 0.574367967434018 0.901488636252258 0.994207307755413 0.0065218321546346 0.109133918133787 0.511497606645655 0.966456269540236 0.881379849797885 0.647618140836961 0.925722490579937 0.995740094716231 0.00588901862977925 0.0995422453669955 0.485827746250382 0.962962492167783 0.870214831296055 0.623840877486432 0.918344510740635 0.995281509156526 0.00927639474969597 0.148739181820978 0.598950156141067 0.976244064494748 0.913777539786943 0.723857986733191 0.946741084207968 0.997009541074349 0.00806443622784423 0.131729127741607 0.56460210665355 0.972738729092311 0.901980345848125 0.694755782057799 0.939153732013863 0.996557475509238 0.00735608388595802 0.121488869203914 0.541705619134609 0.970171210004478 0.893478437060353 0.674761002491603 0.933638902577833 0.99622454509127 0.00606698111658901 0.102259227622453 0.493312048382405 0.964016022296078 0.873560160306523 0.630842741314817 0.920562500908857 0.995420098702961 0.00373898512807238 0.0654513416549845 0.374457774967371 0.942764800703792 0.80944747315669 0.512359355860751 0.876925046414048 0.992572428458212 0.000828833411628867 0.0152437610077502 0.11684969909043 0.784516053890634 0.484244434435396 0.188464322432683 0.611628055562113 0.967252529818704 0.00349397146623804 0.0614116301158327 0.358665522695003 0.938981958216973 0.798734379512658 0.495356738452164 0.869393504749838 0.992053771907704 0.00458670810213397 0.0791788158212242 0.423617601527075 0.952882511706284 0.83911036670502 0.563319983556349 0.897415084245674 0.993942009086386 0.00281029812993615 0.049963290189734 0.310112122516654 0.925200022549718 0.761327011454164 0.441023841229156 0.842529772527762 0.990133021696614 0.00857816427451496 0.139016607727596 0.57984450565619 0.974342392255421 0.907349964566239 0.70779985968282 0.94261650837098 0.996764644676338 0.0111194182821669 0.173439792574866 0.642027432755183 0.980139502820782 0.927151730943924 0.758918978990996 0.95525259886385 0.997508598810354 0.00956393879927286 0.152683480379248 0.606329575479167 0.976948366352952 0.916174792588053 0.729975229211767 0.948273727628575 0.997100029213316 0.00677306477703469 0.112888795326615 0.521000086686533 0.967668179331765 0.885300713618058 0.656252235644824 0.928296894602867 0.99589849191335 0.0059465245665574 0.100421888099622 0.488269957541115 0.963309566281545 0.871314887296628 0.626132020013265 0.919074557576671 0.995327195203392 0.00774250619319636 0.127103103948282 0.554482339605721 0.971628422846469 0.898289499526472 0.68597861235926 0.93676448618057 0.996413690636187 0.011509416236224 0.178495320477098 0.650000559354432 0.980806983730295 0.929471905647825 0.765240567024005 0.956719556770184 0.99759376408994 0.00307975736753799 0.0545067816467837 0.330092953994889 0.931312194245584 0.777611140451707 0.463769265272503 0.854333651751335 0.990990953272287 0.00765839190992162 0.125886775587697 0.551761368135566 0.971323384037271 0.897279313816141 0.68360247998202 0.936109253780648 0.996374137769039 0.0117029869652633 0.180983138354284 0.653829709791414 0.98112207524408 0.930570106242048 0.768258439048416 0.957412920966172 0.997633932056218 0.00977143296299287 0.155508496831973 0.611490693911406 0.977431435383181 0.917824304190956 0.734225870666443 0.949326532742494 0.997162027621541 0.00581983745173275 0.0984818646238133 0.482859012798415 0.962536206179548 0.868866426436519 0.621047442275283 0.917448714143075 0.99522535695653 0.00718877871486801 0.11903704034447 0.535946884755896 0.969493192097273 0.891252570682517 0.669654609442914 0.932188535007527 0.996136369405029 0.00920969881239135 0.14781937747958 0.597199426134962 0.976074569617249 0.913201982312727 0.722399805350567 0.946372653394139 0.99698774746787 0.00722408768597513 0.119555557097541 0.537174092615326 0.969638819176097 0.891729976538903 0.670745450218149 0.932499840848882 0.996155317171806 0.00555439450181423 0.0943913671967473 0.471146914964927 0.960805924511269 0.863423815381379 0.609936802659217 0.913822486513797 0.99499699063538 0.00479211138266775 0.0824479457176552 0.434399037300911 0.954819738896349 0.844964241483533 0.574115403806343 0.90139685802312 0.994201355355397 0.0019820838476217 0.0357367721615954 0.240568143112759 0.89708251834304 0.692108774293621 0.357328099468492 0.790377196497565 0.986056134259885 0.00537704618855558 0.0916388967284384 0.463025306801501 0.959558557741696 0.859530330926903 0.602146764310441 0.911218021536663 0.994831914882235 0.00123526298120105 0.0225591506551146 0.164766764501913 0.844435439184153 0.58331181339684 0.257196186004335 0.7013191977273 0.977796697389145 0.00256769603779904 0.0458372619117552 0.291085066976121 0.918689090363644 0.744491126742161 0.418841075287683 0.830143945639869 0.989208227620525 0.00299623104165526 0.053102793469919 0.324023100844846 0.929526820134922 0.772805284211928 0.456917893515114 0.850867807916142 0.99074136349164 0.00705056950301072 0.117001889339833 0.531080858407956 0.968909577519496 0.889343005847228 0.665315088990664 0.930942093480099 0.996060384490519 0.0113542853306033 0.176491312883525 0.646871230718817 0.980546861437828 0.928566712520641 0.762765539099747 0.956147574437245 0.997560586604048 0.0108566558720983 0.170000663889773 0.63645123464001 0.979663301855295 0.925501595000732 0.754467270252812 0.954207556288192 0.997447777307079 0.00171498872996754 0.0310626463418355 0.215079108865091 0.882902774879496 0.660379702307963 0.324758243580716 0.765341474800193 0.983915180955236 0.0122235977616959 0.187604743746803 0.663731387471273 0.981920910818031 0.933362802007815 0.776008354454806 0.959173281256975 0.997735666811887 0.00537136194103923 0.0915504159496829 0.462760919507823 0.959517271103907 0.859401888368258 0.601891980671016 0.911131954632328 0.994826444633624 0.00201529728974527 0.0363150258221778 0.243623375117503 0.89860972107142 0.695645666505587 0.361160991416812 0.793122657694344 0.986283236423728 0.00654483976776566 0.109479028160835 0.512383284670434 0.966570994876196 0.881749948986326 0.648426656844737 0.925965860291773 0.995755104232786 0.00467827716514344 0.0806389047538185 0.428473776696017 0.953766168113906 0.841773437215715 0.568198896744382 0.899228983612198 0.99406042246896 0.00840542660435257 0.136579089869375 0.57483811858827 0.973824468702324 0.905610738758922 0.703538608126055 0.941496620468293 0.996697801927403 0.00383099580241027 0.0669599284455411 0.380191172576384 0.944067426318927 0.813183039255732 0.518454215488147 0.879534659010657 0.992750190988849 0.0121414564718797 0.186566657365824 0.662206240540128 0.981799339432383 0.932937006444635 0.774819675578828 0.958905147057072 0.997720193574858 0.00801468747481281 0.131017265579477 0.563067986745604 0.97257281610945 0.901427433762302 0.693431248393494 0.938796280243686 0.996536007974198 0.00719174815332189 0.11908066902667 0.536050338555955 0.969505492525234 0.891292880665762 0.669746623030582 0.932214825112056 0.996137970025148 0.00800289426244535 0.130848354082785 0.562702751481298 0.972533191458557 0.901295455306487 0.693115592899274 0.938710933001508 0.996530879980971 0.00509444979070186 0.0872202748574083 0.449561923897701 0.957399170455483 0.852848960636059 0.589075879345376 0.906728367466302 0.994545256222583 0.0122883665404254 0.188421534513071 0.664924472933712 0.982015645250624 0.933694799322756 0.776936958359686 0.959382282599136 0.99774772199971 0.00641705681690283 0.107559121321278 0.507423781631057 0.965923770204427 0.87966494264782 0.643889165447778 0.924593804499278 0.995670387074452 0.0018393759950094 0.0332447190632384 0.227157345303685 0.889962194799572 0.675930275133436 0.340325220425592 0.777703836101218 0.9849884241913 0.00871212847167913 0.140898115223175 0.583647861327969 0.974730280496467 0.908655687204158 0.711022186364872 0.943456190100327 0.996814664527763 0.0100717920413292 0.159566722283737 0.618730071213925 0.978096224778345 0.920101380759569 0.740150089080304 0.950777501561041 0.997247260975468 0.0125806282806697 0.192088194642749 0.670206379730122 0.982431207871757 0.935153176346756 0.781034632111397 0.960299689005065 0.997800579328651 0.00604204558039348 0.101879462400646 0.492276364642055 0.96387200782529 0.873101779519609 0.629877257636824 0.920258962806461 0.995401169520344 0.011456100205585 0.177807604930464 0.648931222612971 0.980718362860747 0.929163371882463 0.764395697286835 0.95652464577779 0.997582462605849 0.00828980580242267 0.134940305808944 0.571420937856485 0.973466063916108 0.904410008581222 0.700617104979884 0.940722515291054 0.996651510142366 0.0126503236709658 0.192958010942219 0.671441904526501 0.98252752142433 0.935491653530674 0.781990014898917 0.960512452777678 0.997812824310837 0.00969165270941695 0.154424386987097 0.609522114172143 0.97724808961665 0.917197735799741 0.732607246455403 0.948926794729646 0.997138502830832 0.00557800529372414 0.0947566260413568 0.472209884246552 0.960966241355207 0.863926044792191 0.610951162555214 0.914157811358614 0.995018179755849 0.00125192053436264 0.0228567807148204 0.16662075761605 0.84618911513514 0.586567936020452 0.259766753049165 0.704120924656206 0.978086009003842 0.00853030458160582 0.138342549461843 0.578469080108058 0.974200939440344 0.906874476459728 0.706631382514553 0.942310503815391 0.996746395068046 0.00418743073814375 0.0727608597327662 0.401452559535022 0.948601076638523 0.826374497645659 0.540702448528783 0.88868228161444 0.993365559497693 0.00925089177142578 0.148387689931683 0.598282489874928 0.976179535243422 0.913558354451602 0.723302201423096 0.946600798322542 0.997001244700149 0.00811379421212739 0.132434317073853 0.56611371738752 0.972901383143589 0.902522872837897 0.696058778790822 0.939504308422232 0.996578515159882 0.00615309153249665 0.103568359017028 0.496856727649779 0.964504695705743 0.875118118519784 0.634138845745468 0.921593290584867 0.995484292892969 0.0095897002260831 0.153035182832475 0.606977678351151 0.97700945196243 0.916383140985665 0.730510247165139 0.948406786633918 0.997107872068668 0.00344246944571387 0.0605582883484323 0.355245044244127 0.938122564664575 0.796328156305623 0.491631973764512 0.867692111647805 0.991935435419983 0.00705679643009558 0.117093771803146 0.531302258951931 0.968936348293738 0.889430469967494 0.6655130281651 0.930999228421933 0.996063871716459 0.00904534548999563 0.145544804151246 0.59282032728196 0.975646490712134 0.911750681344894 0.718740794953599 0.945442845624992 0.996932675728861 0.00939805509657352 0.150412214026178 0.602105374412653 0.976547191009079 0.914808184559653 0.726479271882894 0.947400386266095 0.997048500511975 0.00566372005583941 0.0960803055746624 0.476033567902596 0.961537443325554 0.865718857863062 0.614590084961465 0.915353650662812 0.995093625565044 0.00253747608760623 0.0453209292305129 0.288641851433319 0.917798035798025 0.742226738252687 0.415954723060552 0.828463738244395 0.98908077965845 0.0113396688879414 0.176302023565139 0.646573549345656 0.980521993049239 0.928480240834236 0.762529689491855 0.956092911326372 0.997557413941145 0.0012681013598365 0.0231457288068573 0.168413885744826 0.847855209178103 0.589682614538202 0.262246855518721 0.706792682206399 0.97835992089114 0.00530693666288902 0.0905464392246097 0.459746267084874 0.959043400815196 0.857929634867883 0.598981492971922 0.910144749205282 0.994763630056865 0.0113800979275022 0.17682539854934 0.647395733681605 0.980590625984004 0.928718917878856 0.763180923605976 0.956243781566501 0.997566169661909 0.00237919122182677 0.0426078617401188 0.275567223841805 0.912793449692832 0.729681336860217 0.400358859902132 0.819092385488482 0.988360965026571 0.00101877252314441 0.0186753452630145 0.139904640762805 0.817381301174603 0.535808980311885 0.222095736221488 0.659414370704195 0.973199240401127 0.0100548056954242 0.159338190976382 0.618327749130176 0.978059664717944 0.919975940101046 0.739822014634262 0.950697641681266 0.997242576203749 0.0073084846693217 0.120792616910896 0.540081630750094 0.969981374250536 0.892854418995514 0.673324171129693 0.933232569267482 0.996199867955671 0.00730929748148493 0.120804514932102 0.54010945751918 0.969984636039869 0.892865135678297 0.673348812073956 0.933239549309648 0.99620029203353 0.0084070012573188 0.136601368434385 0.574884286938996 0.973829283609703 0.905626885374135 0.70357800756169 0.941507024798354 0.996698423621141
55441 0.0342244517286426 0.163572285184764 0.245249996977125 0.959572503930464 0.589274608158897 0.675527358096883 0.915559256172887 0.994190739234312 0.0182013046930413 0.092810884712353 0.145292494544371 0.925468332798218 0.428754528882023 0.521334668590453 0.85012517337796 0.988953938746231 0.0523781940815571 0.233731588199294 0.336354489546683 0.973699216384788 0.691148353091784 0.764555322192455 0.944170851932864 0.996267738676396 0.0114980126092289 0.0603180288693602 0.0963779425125389 0.886245600782346 0.320155367897887 0.405950139722229 0.780650245219595 0.982509470256572 0.0242656299857159 0.120678199224328 0.185692372129248 0.943365709930711 0.501707273317893 0.593669064700561 0.88384402630336 0.991742465555978 0.0657614199942318 0.279772070006695 0.392261523524969 0.979230272954253 0.740248408797526 0.805273354993026 0.955628745573029 0.99706693032592 0.000672451511203203 0.00369968199134785 0.00613235460664314 0.310680667939768 0.0265207436143258 0.0380294002728375 0.170734349486028 0.764688605850484 0.00767230712211536 0.0409210021744795 0.0662017567073196 0.838150774594644 0.238398927019712 0.312350676737323 0.702877923529097 0.973916708165562 0.0250335752585508 0.124109255163295 0.190571269917781 0.945048420064202 0.509692151279202 0.601351234166814 0.887083555265285 0.992000001502348 0.0626787861562945 0.269551949822378 0.380100809012608 0.978160763584793 0.730262654534696 0.797102209182242 0.953401740463027 0.996913000348608 0.0597588183550603 0.25966438517345 0.36820223000008 0.977048414379689 0.720136523755205 0.788759453780869 0.951091380995415 0.9967525976866 0.0570110926226231 0.250170594529822 0.356651823081388 0.975900279569826 0.709951786530689 0.780310181549922 0.948712925850703 0.996586705499561 0.0397492241460849 0.185956936188063 0.275135400730501 0.96518813214952 0.626294910931965 0.708617568712452 0.926822359906164 0.995022624358101 0.0581417818254039 0.254099895340317 0.361447384806372 0.976385547589018 0.714224000132488 0.78386156547286 0.949717427502484 0.996656861972333 0.0364416448789937 0.172670936235152 0.257493294349203 0.962022647259369 0.60492711695662 0.689624137036939 0.920455739855106 0.994554720394905 0.0144832244444208 0.0750164105750974 0.118752974643475 0.907777379335459 0.373035450617749 0.463342997316963 0.818066300894002 0.986105794337786 0.0404214306933531 0.188616021993305 0.278633210282525 0.965770379603245 0.630374666594746 0.712211574569002 0.927998426814549 0.995108402612081 0.0356685059065348 0.169516049797846 0.2532630367291 0.961201475994462 0.599598282507942 0.684842536478716 0.918811633309573 0.994432908331741 0.00984995531931369 0.0520407935514752 0.0835925288309022 0.86950387515091 0.287116284145668 0.368861048525208 0.752704098715396 0.979609347499498 0.0230849837035912 0.115361204248111 0.178091048517262 0.940573610507742 0.488937117849114 0.581288784896877 0.878495431654442 0.991313403607555 0.0250361083575266 0.124120537245527 0.19058727906513 0.945053809364669 0.509718086775705 0.601376113129827 0.887093950217322 0.992000825066844 0.0385905148465741 0.181341074177651 0.269037519055955 0.964138647546862 0.619061023825043 0.702219549619012 0.924706477376443 0.994867787253929 0.00261935535652235 0.0142858306422344 0.0235149826568274 0.637554254958294 0.0961072737948626 0.133666654815654 0.44553494827147 0.926916618231988 0.0327776669530865 0.157549529964492 0.237072252511049 0.957802791797314 0.578416800655442 0.665655983979174 0.91203947735306 0.993926847990748 0.0096567039881047 0.0510624666341698 0.0820724071392686 0.86721660341568 0.283038198803025 0.364215088366058 0.748960679202108 0.979205797209947 0.0617937751825095 0.266576675848547 0.376534318151576 0.977834462685927 0.727265222251851 0.794638652916436 0.952723393310906 0.996865979676082 0.028132796580879 0.137741409190913 0.209755384453667 0.950953003492029 0.539585833220832 0.629716408634577 0.898547879077627 0.992897521962227 0.00633239721266381 0.0339732567001258 0.0552088172865396 0.810189959931127 0.205092393184804 0.272407835517994 0.660999675351796 0.968529946108912 0.00655822649899368 0.0351499592521694 0.0570775797450647 0.815554405448387 0.2109020458089 0.279453971485817 0.668857208943064 0.969587340842838 0.0634239448459303 0.272042719181763 0.383077368995766 0.978428602491091 0.732740065705764 0.79913458640436 0.953958934485887 0.996951576395248 0.0132892876042256 0.0691826716628729 0.109922201783592 0.900209111466984 0.352867126272808 0.441732166789386 0.804719617155989 0.984858344407081 0.0370599458825585 0.175180400086632 0.260846831289278 0.962655660517685 0.609093684892928 0.693350265082595 0.921725224547956 0.994648499690394 0.0484370688245427 0.219302719598736 0.318221357545272 0.97150529430948 0.673293283717445 0.749405310015173 0.939666399175418 0.995948572914954 0.0331238335853521 0.158996804988421 0.239042756378032 0.95823968588257 0.581063625962087 0.668069406896166 0.912907103598476 0.993992073182675 0.0592348255027541 0.257868264465253 0.366026526901769 0.976837481641622 0.718245364786181 0.787194978960777 0.950653942665941 0.996722145450807 0.00953924309069874 0.050467025320868 0.0811462798703057 0.865787220532501 0.280537390497967 0.361358536146237 0.746630222978104 0.978952694023215 0.0303920552698524 0.147467367934905 0.223249717600852 0.954533990785364 0.559281848240324 0.648071491471539 0.905575115658747 0.993437218074998 0.0560877682754153 0.246938156459032 0.352690688371487 0.975489872991419 0.706375065247284 0.777328959522503 0.947864266074212 0.99652732518191 0.00899052801780764 0.0476773929783877 0.0767979695117756 0.858685680988652 0.268628147308192 0.347676314079212 0.735152475864937 0.977684692577697 0.0617151561642705 0.266311470631019 0.376215834534051 0.977805034194058 0.726996000580505 0.794417137078687 0.952662239613125 0.996861737641455 0.0658117384260273 0.2799370747071 0.392456721110215 0.979246918151251 0.740405804898067 0.80540170735473 0.955663449020473 0.997069323717017 0.048423358118484 0.219251787308001 0.318156814118107 0.971497057233619 0.673227837051313 0.749349434228758 0.939649530050776 0.995947372277691 0.0330699365732938 0.15877172789953 0.238736532107331 0.958172238078799 0.580653586500209 0.667695824490149 0.912773103215186 0.993982007027307 0.0361584911900716 0.171517692487358 0.255948796265209 0.961725815842701 0.602991042813283 0.687888974386205 0.919861084964023 0.994510709160329 0.0300490089353149 0.146001834305891 0.221226488741143 0.954023283239667 0.556394691374016 0.64539720458943 0.904569447171937 0.993360460489011 0.0652864053174066 0.278211541968432 0.390413667122275 0.979071903343033 0.738753948075247 0.804053980625538 0.955298628994579 0.997044155071072 0.0495549621957691 0.223438101429307 0.323449233019023 0.972162011732639 0.678548793655228 0.753884011464822 0.941012353390021 0.996044239962663 0.0128452407634957 0.0669978206468091 0.106598101400592 0.897072828175287 0.345044276638352 0.433258212804513 0.799251488002019 0.984336172502404 0.0247757977611821 0.122959934391495 0.188939238661473 0.944494550710414 0.5070391465028 0.598803801764291 0.886015911391351 0.991915319289378 0.0209587819872293 0.105655240532453 0.164086229972168 0.934804857504099 0.464296511025916 0.557067132466221 0.867549107290297 0.990419993870964 0.0181060004115295 0.0923616668386848 0.144629755427818 0.925098678013906 0.427445434714181 0.520000216662831 0.84944263011947 0.988895375488401 0.0299764515245798 0.14569134799103 0.220797390365319 0.953913837498482 0.555779442288764 0.644826597896709 0.904354080892379 0.993344002021414 0.0448788830150267 0.205908830257531 0.301116218505645 0.969204231116198 0.655451123159057 0.734078096804718 0.934966329616049 0.995612489228982 0.0287122988942945 0.140252888622081 0.213255169687309 0.951922607360841 0.544794925038562 0.63459632411814 0.900445015710329 0.993043995331019 0.0331774227027244 0.15922050177069 0.239347020948741 0.958306540485253 0.581470573958197 0.668440064451922 0.913039945662704 0.994002049609397 0.064742111878827 0.276417046224223 0.388284776920237 0.978887643686708 0.737022147210561 0.802639410105232 0.954914698066092 0.997017648584254 0.0325824018494769 0.156731412527091 0.235956851004589 0.957552433777501 0.576909824242808 0.664279852719593 0.911542679130421 0.993889448347785 0.00947782997090276 0.0501554641845367 0.0806614078212531 0.86502770115305 0.279223150666125 0.359855049115465 0.745394685069808 0.978817917763653 0.0620988990838472 0.26760455542528 0.377767796423424 0.977947986778238 0.728305497166951 0.795494211486511 0.952959340433836 0.996882341801958 0.00419025080169643 0.0226942130146592 0.0371507457290176 0.738110947165023 0.145562591660979 0.198211200731432 0.56283615900767 0.953098617190018 0.036920945327766 0.174617293387253 0.260095188956654 0.962515128003485 0.608164209248375 0.69251999501663 0.921443233783188 0.994627689283596 0.0500059860347234 0.225096909366755 0.325539271451971 0.972418898499233 0.680625014086009 0.755648871873034 0.941539401260668 0.996081631675918 0.0195056470416086 0.0989231853333461 0.154273339113884 0.930190283162295 0.446111542868486 0.538903871569166 0.858892685619788 0.989698532101519 0.0385005226410941 0.180980856097408 0.268560246260556 0.96405459359046 0.618488205767349 0.701711525115797 0.924537233918478 0.994855373747631 0.0651479457919048 0.277755697737245 0.389873283410046 0.979025316078791 0.738315381826843 0.803695907476601 0.955201542367864 0.997037454116517 0.0216923769764289 0.109023242190643 0.168964955139501 0.936914765700758 0.473049970626372 0.565722582633329 0.871536497199055 0.990747845359941 0.00910782206654636 0.0482748249166508 0.0777305191409919 0.860265481687503 0.271205778721193 0.350648795397825 0.737691426682028 0.977968295880709 0.0388097035299508 0.182217393183447 0.270197754749741 0.964341802332609 0.620449476985301 0.703450098521794 0.925115665529736 0.99489778250587 0.0168488701162237 0.0864025192831528 0.135802860433442 0.919863184517024 0.409623822406455 0.501701064523647 0.83983446153079 0.988061631305138 0.062916122561658 0.270346688506065 0.381051454646131 0.97824674405683 0.731056262183933 0.797753627655679 0.953580570741965 0.996925385838803 0.0207314255702015 0.104607282334464 0.162564060209391 0.934122681828172 0.461527028126917 0.554316876706964 0.86626387340795 0.990313722653132 0.0147914803885986 0.076513008375246 0.121007979439782 0.909551161929603 0.378047614746589 0.468661530879126 0.821225751029209 0.98639560919797 0.0581482587611379 0.254122311995316 0.361474682246018 0.97638827435443 0.714248139295778 0.783881602339848 0.949723075075057 0.99665725601884 0.0655468325883201 0.279067743033203 0.391427912889806 0.979159007553068 0.73957522246316 0.80472423509163 0.955480180024301 0.99705668237705 0.0453632500889756 0.207753123317672 0.303487360567431 0.969538016948168 0.657985546714283 0.736266873090754 0.935646569510789 0.995661325426041 0.0161414101106154 0.083021216030924 0.130765018436821 0.916588671628142 0.39911940885855 0.490798385577953 0.833880404568956 0.987536052207136 0.0290268645294427 0.141611301847783 0.215143708035643 0.952433510810102 0.547576013296096 0.637194137466272 0.901446320143562 0.993121072423276 0.0601600693811574 0.261035255475063 0.369859845623308 0.977207513599695 0.721569017255516 0.789943153869169 0.951421466843415 0.996775559280673 0.00428364077467941 0.0231904048723671 0.0379507447085241 0.742367392546749 0.148337457022813 0.201752725035226 0.568275091719695 0.954078288731806 0.065725456096918 0.279654101387878 0.392121946728756 0.979218360926958 0.740135807090404 0.805181522891245 0.955603911098908 0.997065217468204 0.0469192835318831 0.213632861660412 0.311012885349001 0.970565115828948 0.665897454561044 0.743074985719045 0.937743021638524 0.995811419513585 0.0135224486150984 0.0703265893149037 0.111658931284933 0.901781656288868 0.356903158261581 0.446083977290065 0.807475105041469 0.985119003456466 0.0628518569807575 0.270131621474272 0.380794280787156 0.97822352501839 0.730841792126358 0.797577618379551 0.953532274087106 0.996922041319713 0.0392090710434574 0.18381027834165 0.272303643629604 0.964706330691345 0.622955027093871 0.705667655561845 0.925850363058716 0.994951576986118 0.0480712586459538 0.217942038189239 0.316495742015587 0.971283962838503 0.671538749199857 0.747906481531595 0.939213234315405 0.995916305539185 0.0629720620886104 0.270533812948807 0.381275164684626 0.978266917222038 0.731242692005484 0.797906604327764 0.953622533952679 0.99692829151324 0.0391771354623602 0.183683082319274 0.272135628320687 0.964677444373415 0.622755811103828 0.705491481075385 0.925792121128462 0.994947315421549 0.00325489460124009 0.0177017899652692 0.0290726842267462 0.686247448177851 0.116770292406402 0.160966867528978 0.499785244659746 0.940370956740266 0.0221940078563997 0.111314592907452 0.172272520513465 0.938282287723135 0.478879979345165 0.571456127704874 0.874130851577112 0.99095966779309 0.0639965817461509 0.273947975858537 0.38534861410823 0.978630288808992 0.734615809983917 0.800671108547386 0.954378737568521 0.996980612712388 0.0571628324143024 0.250699764943063 0.357298901499524 0.975966489948297 0.710531926718794 0.78079304577046 0.948849914507157 0.996596281235972 0.0185422252707087 0.0944148954052462 0.147655894475073 0.926761866963174 0.433390827466105 0.526050171883936 0.852517944368509 0.989158556009183 0.0194693445426337 0.0987539634810605 0.154025617970511 0.930066810697523 0.44564213684632 0.538431740887792 0.858662269955234 0.98967914407406 0.0205637162985837 0.103832994230088 0.161438130274776 0.933610463313286 0.459466533698562 0.552266994389818 0.8653001128424 0.990233840766136 0.0520728678618844 0.232628623452125 0.334978955819811 0.973540785299644 0.689830067214823 0.763443121599031 0.943844805728346 0.99624473190695 0.0660220090561474 0.280625970901796 0.393271284584258 0.979316206628187 0.741061655306597 0.80593638898691 0.955807922457879 0.997079285865675 0.0227096465436265 0.113660109688429 0.175648614487289 0.939628918757025 0.484745874618307 0.577199990131303 0.876693266114505 0.991167739951894 0.0631312656025961 0.271065965037124 0.381911103667294 0.978324138785161 0.731771979547441 0.798340810572985 0.953741574069428 0.996936532953645 0.03839738809241 0.180567725256756 0.26801261625558 0.963957798159924 0.617829744523516 0.701127291176375 0.924342375568775 0.994841076219003 0.00589891738890536 0.0317080193804835 0.0516032909338347 0.798974743083688 0.193705282034021 0.258498648887225 0.644833650192315 0.966281117161973 0.0104924815895782 0.0552818284647921 0.0886148782919211 0.876578445414165 0.300358806858676 0.383843785638497 0.764394956920945 0.980846273536675 0.060468203038383 0.262085340904908 0.371127844525208 0.977328292301888 0.722659979567501 0.790843865506401 0.951672129669079 0.996792986076921 0.0280865855482598 0.137540634782381 0.20947514205614 0.950874049296384 0.539165580398566 0.6293219085332 0.898393578493377 0.99288558348583 0.0369137753396127 0.174588230526289 0.260056381837624 0.962507851406058 0.608116152024778 0.692477052222296 0.921428635111639 0.99462661160506
55461 0.00913496221377694 0.100607344189781 0.375850471493228 0.928589283342063 0.541899050312292 0.706101553832727 0.933706316401473 0.996626046979817 0.00830743175364187 0.092264983786236 0.353659482628361 0.921970425050863 0.518041363594611 0.685837731652182 0.92752472425149 0.996288117030688 0.028275253234699 0.260935726974944 0.655247236753184 0.976214408927751 0.788744449432964 0.883490576192584 0.977999651285156 0.998928554129155 0.013634813259612 0.143634486355716 0.474489759713433 0.95121362191902 0.639468746998288 0.782720942567426 0.954788409577953 0.997747275201047 0.0074506886523262 0.0834785776950953 0.329002616604635 0.913703543930093 0.490623401723002 0.66173237568365 0.91979510481535 0.995859499936613 0.0254435992879413 0.240572501931698 0.630357900029374 0.973562271339488 0.77011156286639 0.871856697528724 0.975541584271565 0.998805988206084 0.00223842051635239 0.02649958896397 0.12780881192706 0.759865818855211 0.223517495734522 0.368943987210431 0.774132194208674 0.986279057055354 0.0062145021201379 0.0705244568186424 0.290003905962633 0.898169770378308 0.44517721087925 0.619719612244476 0.905244127401464 0.995033811487806 0.0160857757200992 0.165532188335859 0.516410943196615 0.958436643315247 0.677183033985203 0.8099046492476 0.961503588813187 0.99809460077414 0.0248294976856418 0.236023594931053 0.624499502415643 0.972909498759777 0.7656446273223 0.869030540620017 0.974936424656879 0.998775723120047 0.0257931361069287 0.243140086081581 0.63361468032122 0.973920309539326 0.772581256583559 0.873413012056645 0.97587348151139 0.998822571804263 0.0191473550460156 0.191501556564989 0.560456033028455 0.964954381086376 0.71467556616335 0.835722070058113 0.96755666500271 0.998403752500535 0.0171517138905482 0.174742523709201 0.53268184451198 0.960959443911507 0.69127840769574 0.819747452922558 0.963847254765008 0.998214737893317 0.000319505815499411 0.00386300008871066 0.020449310349525 0.31072593929408 0.0393938005389513 0.0768865305128726 0.328080637667119 0.911035489355233 0.0230230724057585 0.222355618517549 0.606185133214859 0.970793477350897 0.751474769736212 0.859968443402377 0.972974327213724 0.998677348965064 0.00647173177047853 0.0732473965140178 0.298479664400534 0.901842723556197 0.455279986662602 0.629290740434837 0.908687854452604 0.995231488046797 0.0305654568735963 0.276704518263875 0.673141510394346 0.978008135994079 0.801805469252742 0.891499647789952 0.979661553915161 0.99901108957285 0.0271367459639284 0.252866925805881 0.645637068547031 0.975212915349692 0.781615328647096 0.879068577728856 0.977071559960128 0.998882345897434 0.00743773881170651 0.0833445818290603 0.328615821736236 0.913565249738461 0.490185405089229 0.661339950744418 0.919665714348658 0.995852266925712 0.00763021038609531 0.0853324737701962 0.334320169686093 0.915576450025535 0.496619813660753 0.667081314594817 0.921547156314906 0.995957251097142 0.00721133843356481 0.0809961708131882 0.321782420403135 0.911074410253413 0.482406315722409 0.654330808913896 0.917334767870143 0.99572163412007 0.016083628672235 0.16551344946888 0.516377063161087 0.958431238609877 0.677153375849451 0.809883761354521 0.961498566898448 0.998094342751373 0.0227222347655011 0.220036766066661 0.602967158785083 0.970409388531282 0.748952326034161 0.85833959043122 0.972618109354707 0.998659448697824 0.0293861672995793 0.268660400288729 0.664155058047419 0.977118590141949 0.795280610992338 0.887513392716323 0.978837439781073 0.998970194733294 0.0197504537228184 0.196446145948445 0.568231657540382 0.966008336258478 0.721080732113101 0.840018180509265 0.968534911500534 0.998453370077063 0.000596548676268658 0.00719049954622011 0.0375256653328414 0.457089535851686 0.0711409721047334 0.134614617988717 0.476962229404965 0.950311053660745 0.00298612437255404 0.0350664805489791 0.163622565822031 0.808593910190337 0.277613812520446 0.438366479008124 0.820648641666288 0.989686877640563 0.00405510589850974 0.0470774150431105 0.210079806679311 0.851696922904384 0.343157286321799 0.514815397397435 0.861501999403322 0.992392957701276 0.0014526886656206 0.0173457363757182 0.0867788817728666 0.672343248334151 0.157304004575707 0.27490215417152 0.689685879601811 0.978997228422138 0.000419396559868119 0.00506512067946493 0.0266746829202914 0.371780432525801 0.0510856591180412 0.0985642554272154 0.390612688134032 0.930764057477968 0.0065109632506551 0.0736614086349583 0.299754974755218 0.902379905166543 0.456789017822011 0.630708724970416 0.909191347018895 0.995260270563491 0.0280294960825634 0.259207197150608 0.653215292858249 0.976004942909171 0.787243849173045 0.882562776394724 0.977805549434996 0.998918896999167 0.0273390520730047 0.254312162027095 0.647382017242682 0.975396814841142 0.782915830488098 0.879877925785435 0.977241991659146 0.998890837686374 0.00329254845167016 0.0385376176638683 0.177478560814402 0.823303660818959 0.297687122640723 0.462619536859247 0.834621450749008 0.990640542501396 0.0210205441953974 0.206683180708357 0.583767865812294 0.968036571103794 0.733694588602532 0.848384168571903 0.970417005930245 0.998548564093915 0.0102265556613108 0.111400639222062 0.4029429834205 0.935788046973428 0.570029423544329 0.729187821434645 0.940422338502907 0.996988411918769 0.0256369842851347 0.241994966687098 0.632166580398953 0.973761533859704 0.771484318053781 0.872722304710572 0.975726300561539 0.998815219076001 0.0274545956862943 0.255135346372083 0.648371248014333 0.975500660492738 0.783651903271889 0.880335477766532 0.977338230094218 0.998895631538482 0.00733529164804205 0.0822832713457399 0.325540427286069 0.912455500464244 0.48669405738618 0.658203424690161 0.918627313379268 0.995794149661164 0.0192617684017875 0.192443793004181 0.561951849212026 0.96515921860055 0.715912583424229 0.836554313082795 0.967746800863307 0.998413403836467 0.0258398284380011 0.243481897784051 0.634045567210526 0.973967423716305 0.772907287213256 0.873618135572844 0.975917154443849 0.99882475316993 0.0305286612490643 0.276455912288744 0.67286807192212 0.977981395922671 0.801607943554296 0.891379403719014 0.9796367823881 0.999009861294888 0.0171936342995733 0.175100990900277 0.53330008244189 0.961052519214374 0.691808222472267 0.820114166564073 0.963933703727966 0.998219158676642 0.0183728927882545 0.185071172478705 0.550065550419223 0.963503252595968 0.706018435838562 0.82986332308592 0.966209515637445 0.998335267479586 0.018300251558405 0.184463304520801 0.549066577211579 0.963361077724768 0.705180135286584 0.829292783978466 0.966077511976493 0.998328547042196 0.0161764886460488 0.166323213199602 0.517838187167895 0.958663736757254 0.678431250358088 0.810783072548309 0.961714594485437 0.998105439795845 0.0268375077906392 0.250720034719242 0.6430255115981 0.974935950569262 0.779663900391112 0.877851877990683 0.976814869468678 0.998869550929479 0.0303372720842102 0.275160354748342 0.671438733162971 0.97784128757883 0.800574392771371 0.890749790615455 0.979506986842878 0.999003424511993 0.000479633021629462 0.00578874210227913 0.0303912223619215 0.403639867747136 0.0580006647699318 0.111153199408619 0.422999307885506 0.938931727454704 0.00262523346273696 0.0309488387786087 0.146704435687549 0.787802688040517 0.25246710962833 0.406859666491788 0.80084433746805 0.988281549744321 0.00129340263251969 0.0154707911855229 0.0779944267086466 0.646228806703364 0.142494382276438 0.252336305828182 0.664263441498562 0.976467872899134 0.000555816122639493 0.00670254924469436 0.0350518368164045 0.439589258292145 0.0666044531848512 0.126582103526603 0.459344840265304 0.94686108058129 0.00485511339928281 0.0558887422192743 0.241662724893291 0.873120081887662 0.384995854264983 0.559747702715049 0.881705490493364 0.993643521371055 0.0134914559845075 0.142321522017742 0.471818724971579 0.950713965315441 0.636994734204855 0.780893125832198 0.954323606888215 0.997723062606361 0.0081578070915373 0.0907415693472478 0.349481769639489 0.920641799430136 0.513464448679947 0.681875754513789 0.926283111069561 0.996219725534559 0.0301070838120978 0.273596679504801 0.66970375944547 0.977670470685828 0.799317512093047 0.889983139351546 0.979348739295988 0.998995574549815 0.00183398306318035 0.0218074550826196 0.10715287925219 0.721569132427886 0.190776890070866 0.323784113850424 0.737324204939034 0.983297123263271 0.022795603204971 0.220603431302015 0.603756615838782 0.970503966815192 0.749572066380802 0.858740226896689 0.972705826628222 0.998663857726736 0.0296521442193697 0.270488539783932 0.666222815933556 0.977325253400735 0.796788061864475 0.888436960569706 0.979028911702831 0.998979701944559 0.00194040144861669 0.0230460917447934 0.112680632841809 0.732779320028827 0.199653935610361 0.336278256250814 0.7481214878203 0.98420035062839 0.00871909193473404 0.096432457493621 0.364887709042624 0.925408245187131 0.530207313564322 0.696251568169075 0.930736217663955 0.996464211828322 0.0136766149571646 0.144016650059345 0.475263674898104 0.95135744210955 0.64018394329654 0.783248287631618 0.954922190853722 0.99775424001123 0.0245331658371616 0.233811064843366 0.621608346364068 0.97258314549673 0.763428536864565 0.867623050690797 0.97463385268528 0.998760577564103 0.00653226592294631 0.0738860757504036 0.300445569051135 0.902669156240159 0.457604973236355 0.631474201379073 0.909462440549034 0.995275755310964 0.0292214170695487 0.267523924998026 0.662861934047993 0.976988737551427 0.794336024966487 0.886933870167658 0.978717129240926 0.998964219108481 0.0130206994119433 0.137984263580661 0.462859035160266 0.948999805815186 0.628631575382899 0.774672481655504 0.952728747864225 0.997639812252239 0.00838274564514076 0.0930300412268452 0.35574257711498 0.922622646523539 0.520313248847795 0.687795336319224 0.928134138163612 0.996321621718166 0.0184828752261097 0.185989962894419 0.551569928838823 0.963716464136372 0.707278863842656 0.830720084549682 0.966407468580164 0.998345342188965 0.0289955568733302 0.2659607805826 0.661073612235716 0.97680837852497 0.793027342007354 0.886129940606619 0.978550019679884 0.998955916734756 0.0297766012322175 0.271341177661879 0.667182034966903 0.977420717654082 0.797486116067724 0.888864102791875 0.979117356545906 0.998984092327773 0.0279613061883059 0.258726305963571 0.65264742401474 0.975946186244521 0.786823830010058 0.882302800603228 0.977751101402848 0.998916187396571 0.00590314208699283 0.0672089345382507 0.279472601456508 0.893341614737259 0.4324430541605 0.60745911858791 0.900714315444387 0.994771610962774 0.0274540357584068 0.255131361106861 0.648366466990133 0.975500159308114 0.78364834785674 0.880333268599553 0.977337765627581 0.998895608404515 0.0296771197701494 0.270659786293339 0.666415731717236 0.977344473515579 0.796928515976883 0.888522932138804 0.979046718682362 0.998980585939911 0.025412915984115 0.240346368629446 0.630069357105007 0.973530384293131 0.769892288563472 0.87171830497618 0.975512024464767 0.998804510698383 0.00648838997329349 0.0734232327138402 0.2990217326761 0.902071533265887 0.455921749574053 0.629894149709583 0.908902319603185 0.995243751797338 0.0232417631567981 0.224033537986838 0.608493074649758 0.971066630316679 0.753277798644314 0.861129816015334 0.973227646344388 0.99869007089635 0.014095998082757 0.147833760553356 0.482907323464222 0.952755398464548 0.647208526483574 0.788403025789154 0.95622241285159 0.997821834631577 0.00408134756841208 0.047368823935475 0.211156620189765 0.852513136490973 0.344618631185595 0.516433006488593 0.862272975399135 0.99244169634181 0.00863417948256468 0.0955756926351795 0.362602976063542 0.924723929510122 0.527747591254649 0.694159735062922 0.930097089349648 0.996429258681684 0.00577540179528159 0.0658424418708945 0.275062996654472 0.891226664394327 0.42705036314263 0.602199643692434 0.898728986918112 0.994655904462103 0.0128044842243448 0.13597885605545 0.458644203372143 0.948172482545169 0.624662707724452 0.771697547099805 0.951958853135381 0.997599529526448 0.00123610313454271 0.0147947183335094 0.0747936423224065 0.635788971404883 0.137040036940481 0.243873222825958 0.654070919319503 0.975402496091081 0.00762567383157909 0.0852857095279776 0.334186808614896 0.915530114870728 0.496469995832186 0.666948206442802 0.921503817183539 0.995954837355476 0.00137164164036104 0.0163925557967948 0.0823298934009607 0.659555379879755 0.149832554717452 0.263592297481423 0.677249948979299 0.977782032137582 0.0147113423506446 0.153379015238549 0.493739034822315 0.954668932573268 0.657042815761639 0.795544786832408 0.958001713491152 0.997914052528743 0.0305690949846841 0.276729090543676 0.673168522500859 0.978010776459992 0.801824978752381 0.891511522772847 0.979663999990345 0.999011210856484 0.0186292349221813 0.18720975786931 0.553556872593655 0.963996435510746 0.708939949891602 0.831847223877623 0.966667393788204 0.99835856498626 0.00616348477185175 0.0699826713128592 0.288299009501559 0.897408628069521 0.443129428585393 0.617762910384361 0.90453024261519 0.994992654652294 0.0124334122061988 0.132517375496702 0.451258817478106 0.946689170525745 0.617654100120316 0.766407796555779 0.950578259254867 0.99752713832436 0.0288940390870931 0.265256253711621 0.660263890876646 0.976726415738795 0.792433885794222 0.885764984427838 0.978474076480809 0.99895214281655 0.0183955890930261 0.185260929752385 0.550376796774603 0.963547452586995 0.70627940641898 0.830040820613865 0.96625055296629 0.998337356375004 0.0182818406041381 0.184309110330314 0.548812705515453 0.963324870672849 0.704966927438361 0.829147585715239 0.966043894720647 0.998326835275373 0.0102701985355573 0.111827270240939 0.403978537555893 0.93604610170494 0.571083657931341 0.73003663351682 0.940662949902558 0.997001303019552 0.0148278944708443 0.154421993826991 0.495741231296199 0.955014301315643 0.65884542106781 0.796844504368804 0.958322798922404 0.997930659137024 0.0154357735198242 0.159824222319311 0.505939554321275 0.956734753833416 0.667954506174005 0.803368596680338 0.9599220298312 0.998013214443967 0.00904795926888136 0.099736834263984 0.373587651689187 0.927946218140626 0.53950064833064 0.704093402784091 0.933106011416444 0.996593416319959 0.0189472612748818 0.189848945201761 0.557816197907078 0.964590415741154 0.712486801112313 0.834246509703845 0.96721880748911 0.998386593881628 0.0107707591005469 0.116694028091 0.41561019940174 0.938865549760783 0.582821874257676 0.739409742704035 0.943291192218862 0.997141708201548 0.00111971167731086 0.0134188005258716 0.0682241914555246 0.612569077796175 0.125746293854251 0.226081739143331 0.631340735513795 0.972911823837299 0.0192612562170708 0.192439579377456 0.561945174927769 0.965158306851455 0.715907069033319 0.83655060580966 0.967745954565795 0.998413360886218 0.0236664119162041 0.227273213867726 0.612901060376916 0.971583033958927 0.756707423231021 0.863332221699563 0.973706524461128 0.998714103417454 0.0244537906361424 0.233216469869612 0.620826650092606 0.972494423585735 0.762828033919843 0.867241037526387 0.97455159329489 0.998756458437934 0.0246473769326425 0.234665166543633 0.622727693546997 0.972709830735655 0.764287439946065 0.868168986671868 0.974751308201899 0.998766457984626
55481 0.00226618408345695 0.0413817309634284 0.23605163036767 0.868901507725817 0.578858173758597 0.651185579831531 0.953941806604302 0.999660617350498 0.00349950973870263 0.0625679526949559 0.323291267267313 0.911092122735133 0.680017063428048 0.742693797100156 0.96971822163361 0.999780470693562 0.00866006472960663 0.142387565350566 0.543044230784085 0.96225166721761 0.84092700378153 0.877751585549398 0.987602076061109 0.999911736595422 0.00194003259124572 0.0356270503969917 0.209131392680449 0.850122406113786 0.540503149883606 0.615036993228871 0.946595534633536 0.999603454610697 0.00211505927731321 0.0387233504241343 0.223807253520456 0.86081970181124 0.561911107992238 0.635315382648297 0.950805654080639 0.999636321607503 0.00718619048284004 0.120930680523925 0.496139457987106 0.954794961606434 0.814133399608328 0.856099167003877 0.985075353693905 0.999893477741467 0.00942164121968968 0.153093171299452 0.564060932021274 0.965222578015971 0.851977684880482 0.8865890969348 0.988601465101365 0.999918932904903 0.00171993419163958 0.0317065425683544 0.189877189510958 0.834093645486439 0.510430769682976 0.586107254407571 0.940157893155188 0.999552633167876 0.00827999230924856 0.136949248054039 0.531792224416927 0.960572701468086 0.834778330037999 0.872811013079861 0.987035451310995 0.999907650068278 0.00754823095812647 0.126294210371774 0.508517746476346 0.956884693577024 0.821510035812032 0.862092401382139 0.985786126635882 0.999898623394199 0.00759146159651864 0.126930548887994 0.509955873603886 0.957121479226856 0.82235226159604 0.862775121419 0.985866532440981 0.99989920502957 0.00330969325138653 0.0593650810649667 0.311172145035892 0.906453867762932 0.667720320775319 0.731855912737248 0.968031127287472 0.999767839036149 0.0065371829187281 0.111159210823897 0.472340557176005 0.950498316274109 0.799277792198809 0.843954829655185 0.983607383830314 0.999882826976839 0.00384228385166443 0.0682998816790441 0.344139914492591 0.918402068383096 0.700071490773874 0.760205249730008 0.972354230933652 0.999800119978172 0.00506373817982073 0.0881980453042512 0.409112800225441 0.936914218658313 0.754897090009269 0.807067990064048 0.978907351418373 0.99984851285942 0.00302713192067214 0.0545588214880888 0.292314714230628 0.898581516538388 0.647568664231804 0.7139274339887 0.965141515736686 0.999746102013265 0.00856059835115456 0.140970567794956 0.540151292510473 0.961826123751706 0.839362072091559 0.876495721529061 0.987458587446841 0.999910702188365 0.0044319649031433 0.0780073104321077 0.377180954870143 0.928521682603491 0.729286685855477 0.785358874819702 0.975957963419488 0.999826812335125 0.00310113129500596 0.0558219992018957 0.297351280274777 0.900768042491636 0.653077550747558 0.718849400803285 0.965947425733578 0.999752177431362 0.00434942955413382 0.0766601055828832 0.372755854716546 0.927258367093041 0.725542913208791 0.782158913843114 0.975510929847083 0.999823511855556 0.0040373031459485 0.0715315899208071 0.355444136353421 0.922050379935162 0.710403407612585 0.769148762547185 0.973659481499945 0.99980981044946 0.00522541291527143 0.0907718646495613 0.416771029959808 0.938755882845511 0.760695186259248 0.81193939449945 0.979549867426179 0.999853223048096 0.00866130838285802 0.142405254636014 0.543080175190854 0.962256928383889 0.840946379507007 0.877767127866086 0.987603849535607 0.999911749378503 0.00601622721602718 0.103166610644812 0.451572030047416 0.946414873466752 0.785534659920333 0.832630111719506 0.982204005003075 0.999872615295392 0.00347846197344749 0.0622138184959637 0.321968278729582 0.910600525589397 0.678698366973093 0.741535224491941 0.969539947514554 0.999779137977014 0.00395011874972739 0.0700894567510611 0.350438515677726 0.920460352458031 0.705873328778012 0.765233940988426 0.973091461638589 0.999805596515205 0.00150810908301418 0.0279048347525205 0.170448788351156 0.815067582755663 0.477537015796405 0.553853870026032 0.932308092780894 0.999489721036669 0.000887902029614148 0.0166096030104372 0.107856882513076 0.72169985789738 0.34971688918687 0.422110123848743 0.890154995195724 0.999133057999705 0.000626235894587142 0.0117693048079876 0.0785496834767465 0.646459617571521 0.27494428365404 0.339950854489756 0.851058737206689 0.998770939021852 0.00434975537869325 0.076665431240215 0.372773445841782 0.927263441651026 0.725557894821202 0.782171732837179 0.975512727133413 0.999823525131057 0.00166678037402461 0.0307552163442314 0.185087239041661 0.829696347633585 0.502570903705507 0.578458969477112 0.938364060499171 0.999538348605884 0.0010666867024743 0.019891027057985 0.126840124009244 0.757043683328325 0.392538601648286 0.467424469765925 0.906866002083203 0.999278388150311 0.000897877999717859 0.0167932502110412 0.108937659680835 0.723940331292194 0.352264274651115 0.424840323507187 0.891243675495025 0.999142690546996 0.00565080057575365 0.0974789516712211 0.436014817879546 0.943126922495623 0.7747249119938 0.823661258936281 0.981068125217904 0.999864328830609 0.00802617809604277 0.133281296302793 0.523969417128827 0.959366556062547 0.830403369088728 0.86928543787217 0.986627574774153 0.999904705556731 0.00107131299292308 0.0199756631491415 0.127320711935048 0.757839632866955 0.393572131561946 0.468503102774302 0.907231265587539 0.999281505399584 0.0071518790236802 0.120419151941044 0.494934396504643 0.954586438915141 0.813402835627505 0.855504276944821 0.985004315256563 0.999892963052218 0.00930492562164912 0.151468797520838 0.560964310123047 0.96479770338143 0.8503837546576 0.88531770013547 0.988458794411588 0.999917906458883 0.00206165548201145 0.0377806083275972 0.219386911688564 0.857720860791536 0.555592891787563 0.629357520752938 0.949593024196065 0.99962688467199 0.0072229265875407 0.121477736678922 0.497423409618987 0.955016123164131 0.814909329958855 0.856730734468447 0.985150675166298 0.999894023381759 0.00845495291446631 0.139460719475151 0.537038901939044 0.961363607163201 0.837666202467237 0.875133556537577 0.987302535180179 0.999909576871264 0.00559552606979357 0.0966127148448968 0.433585482673246 0.942594352640621 0.77299495683482 0.822220865123906 0.980883642311043 0.999862981193146 0.00484055821939363 0.0846224322717839 0.398208944863276 0.934183178928631 0.746419045960288 0.7999162242843 0.977951450451448 0.99984149392131 0.00550727374327969 0.0952264129128726 0.429663646791265 0.941723179837623 0.770177529144624 0.819872025922381 0.980581566950344 0.999860773462219 0.00416170128200218 0.0735819897443642 0.36245570844797 0.924212529591525 0.71663199464591 0.774514901087026 0.974429807890296 0.999815517430389 0.00626987516579024 0.107074955146972 0.461881669817673 0.94848342895926 0.792451744869546 0.83834083497957 0.982915926020977 0.999877799204494 0.00900044809047952 0.147203617042732 0.552678715526454 0.963639361807999 0.846061287620613 0.881864281243188 0.988069399975923 0.999915103458016 0.00331302660388828 0.059421504669445 0.311388670806721 0.906539474637286 0.667944368305017 0.732054068847503 0.968062368418283 0.999768073342763 0.00136169409998522 0.0252605236086013 0.156470999305086 0.799152671346454 0.452100815248585 0.528464363492115 0.925561207618722 0.999434801918356 0.00116042458674522 0.0216032280478496 0.136476491365613 0.772215174004762 0.412817212981918 0.488460935322345 0.91374771064422 0.9993367027398 0.0017369058018976 0.0320099219047845 0.19139485304939 0.835450327412316 0.512888484272357 0.588491342384819 0.940708899389782 0.99955701005893 0.00464246560896573 0.081426532728455 0.388192361141354 0.93155429152695 0.738390632654751 0.793112082538069 0.977027786802286 0.999834698740163 0.0050554258199257 0.0880653434813543 0.408713687935608 0.936816549515296 0.754591434889049 0.806810744852962 0.978873229856269 0.999848262547691 0.00917052819662466 0.149591080641893 0.557344546793316 0.96429554842506 0.848505778173959 0.883818305406371 0.988290064452823 0.999916692149359 0.00647538502895875 0.110218115986922 0.469958404642207 0.950046542221262 0.7977395915044 0.842691619995097 0.983452517111259 0.999881701510042 0.00886182521881976 0.145248400064098 0.548803687596329 0.963086603737502 0.844010437512614 0.880222889898597 0.987883360027989 0.999913763501207 0.00875946770848506 0.143799279806802 0.545899756972611 0.962667647967676 0.84246107452213 0.87898163371433 0.987742257877707 0.99991274687567 0.00369703400680596 0.0658790875656406 0.335462520135945 0.915455946373033 0.69188708596346 0.753083008998968 0.971295186843573 0.999792238398364 0.0039593370402303 0.0702421380067854 0.350971407225537 0.920631517996456 0.706358960106597 0.765654101034486 0.973152671009564 0.999806050840205 0.00104246626712365 0.0194476981928167 0.124315467060696 0.752789802100308 0.387069809442776 0.461705345292628 0.904905826079481 0.999261616866825 0.00798528912837506 0.132687655180793 0.522685046929855 0.959165372537314 0.829677026391433 0.868699287929192 0.986559474519017 0.999904213697004 0.0033258696370176 0.0596388387439398 0.312221662737079 0.906867853976015 0.66880479490241 0.732814824190252 0.96818217022998 0.999768971710033 3.38453405230887e-05 0.000642860534336828 0.00458332865394927 0.0898878249887141 0.0200711126511494 0.0270661662082923 0.235846188001847 0.977724851252441 0.00259606509748545 0.0471365329903322 0.261493690410617 0.883655437149181 0.611665386240386 0.681458979884214 0.959570542306401 0.999703827726098 0.0072110823385225 0.121301427866288 0.497010150115491 0.954945052462945 0.814659861190855 0.856527709342959 0.985126473011556 0.999893848066673 0.00937742116811397 0.152478431913676 0.562892782437471 0.965062806281329 0.851377760542303 0.886110698471598 0.988547824491724 0.999918547021391 0.00189490858862206 0.0348257268138098 0.205258213427198 0.847093187499793 0.534641659589199 0.609439260719624 0.945390910084744 0.999593997047339 0.00305025145110618 0.0549538172230109 0.29389593962024 0.899274893820501 0.649308409126195 0.715483528169899 0.965397359381089 0.999748031802335 0.00624962164926746 0.106764056859995 0.461072526804902 0.948324104668031 0.791915730646927 0.837899091337303 0.98286116621807 0.999877400731363 0.0074635523784387 0.125045243383581 0.505676563286484 0.956413286988861 0.819837174339505 0.860735412039445 0.985625970659282 0.999897464585402 0.00201769188941655 0.0370032020760994 0.215710353570133 0.855064575242732 0.550253662702541 0.624305247933767 0.948549061314864 0.999618741153312 0.0025915430447881 0.0470580869441658 0.261156278199429 0.883475613513734 0.611250115653176 0.68107942966614 0.959502676623814 0.999703309735777 0.00693446425133964 0.117164787463605 0.48716447341908 0.95321942869611 0.80863795004857 0.85161836167829 0.984538093921744 0.999889583345012 0.00918729485652501 0.14982575966904 0.557799329341575 0.96435896767105 0.848742605633628 0.884007476000901 0.988311380579146 0.999916845579187 0.00796928291139155 0.132455062826967 0.522180412405028 0.959086079048255 0.829391014625433 0.868468415297876 0.986532628552445 0.999904019781261 0.00136593020147983 0.0253372203924315 0.156881962245131 0.79965143685223 0.452871372925534 0.529239353814681 0.925775217831359 0.999436556144334 0.00712459279481804 0.120011958345241 0.493972007210179 0.954419243102238 0.812817777677139 0.855027696928841 0.984947340829643 0.999892550206579 0.000881634158841529 0.0164941848289373 0.107176502546202 0.720273500782406 0.348106126543373 0.420381477845252 0.889459772356845 0.999126894489767 0.000944165646218505 0.0176445086784381 0.113918580976949 0.733881464777825 0.363828088706059 0.437178595651622 0.89602537028594 0.999184723550284 0.00360007519263893 0.0642565134179521 0.329542606741304 0.913368509255483 0.686171942226435 0.74808969418242 0.970542085543835 0.999786623305969 0.00581705215167902 0.100074963484576 0.443199218884032 0.944671149939985 0.779773916483176 0.827857177390018 0.981602262705207 0.999868227839464 0.00937520383158571 0.152447584839489 0.562834045539342 0.965054756526673 0.851347551750026 0.886086604867424 0.988545121609246 0.999918527576108 0.00388571376018649 0.0690214042937366 0.346691111013653 0.919243656893907 0.7024353090649 0.762256084049364 0.972655932748086 0.999802362174065 0.00562755139226839 0.0971147918479184 0.434995518445335 0.942904118195376 0.774000469863215 0.823058244634689 0.980990962425358 0.999863765221887 0.00158246352313696 0.0292425145090646 0.177372818110266 0.822222939531168 0.489573569217153 0.565731118884646 0.935287366985991 0.999513721801572 0.00484149191128972 0.0846374462066384 0.398255389877617 0.934195094261943 0.746455727908834 0.799947241651423 0.977955629052283 0.99984152463336 0.00300747949372807 0.0542228157018733 0.290965095070792 0.897984596476338 0.646076253130844 0.712591309544754 0.964921055404045 0.999744438300188 0.0021882768943598 0.0400130326306368 0.229787637745549 0.864855730800163 0.570288125382876 0.643180095806497 0.952376583764863 0.999648511438069 0.00238844025038026 0.0435221445054651 0.24568052517576 0.874785075548338 0.591641043772403 0.66305099847881 0.956201231447859 0.999678023050044 0.00464238327498316 0.0814252000304336 0.388188129428721 0.931553155436559 0.73838719076887 0.793109158876392 0.977027386886454 0.999834695795312 0.00758105508469653 0.126777448659993 0.509610444802021 0.957064716122664 0.82215024087873 0.86261138960223 0.98584725970387 0.99989906562402 0.00634067613699514 0.108160174605284 0.464691484569427 0.949032796958274 0.794304171937854 0.839866452803293 0.983104649694595 0.999879172160886 0.00343143615035842 0.0614216832513407 0.318993832701352 0.909482367929687 0.675712649047908 0.738908793508278 0.969133982822292 0.999776101307071 0.00401057291573313 0.0710898891277962 0.353917569261185 0.921569656405792 0.709029331281203 0.767962378326353 0.973487885136112 0.999808537952647 0.00344444049226821 0.0616408636647616 0.31981895391575 0.909794356678792 0.67654381634612 0.739640396339707 0.969247321388129 0.999776949348732 0.000807780412365316 0.0151322891715051 0.0990814402796606 0.702296534387969 0.328509253548227 0.399207464633486 0.880552639119565 0.999047073896323 0.00437830561520188 0.0771318647665102 0.374311083318623 0.927705377929885 0.726864369373696 0.783289195974087 0.975669200291753 0.999824680720468 0.0061402092463417 0.105081008860451 0.45665957716391 0.94744619739931 0.788971940241137 0.835470677274937 0.982559208541562 0.99987520267029 0.00703393789429183 0.118656561310078 0.490748478766125 0.95385487580626 0.810847616095849 0.853421692573909 0.984754925622511 0.999891155585214 0.00150945561459255 0.0279290906435092 0.170575206888761 0.815202271120582 0.477760022021451 0.554074719881378 0.932364479149174 0.999490176693461 0.00190551460979315 0.0350141844276541 0.206171946945311 0.847816111155656 0.53603270955415 0.610769500287439 0.945678896878311 0.999596260220325 0.00509768804643965 0.0887396567340651 0.410737369957555 0.937310026420182 0.756137653197537 0.80811161679926 0.979045581825289 0.999849526724047 0.0074743598026509 0.125204834395832 0.506040980283249 0.956474020589877 0.820052407175014 0.860910074761204 0.985646610269648 0.99989761394432 0.00402089772115755 0.0712605472508529 0.35450806691291 0.921756038518609 0.709561615324829 0.768422065466288 0.973554429109774 0.999809031471645
55501 0.00550227535583033 0.0539302256296915 0.351687011991607 0.90106836325697 0.45245717041624 0.549266433254396 0.924865556074406 0.993374416503122 0.00137380108437057 0.0139758742257198 0.118851118852091 0.693690323720216 0.170445869744029 0.232541484008261 0.753737526933537 0.973876423186022 0.013712401834182 0.125297112461345 0.576835661343827 0.958136696739183 0.674954738772879 0.7538284185182 0.968683659120071 0.997352789149031 0.00569141373417409 0.0556908333168333 0.359474703984883 0.904057093802627 0.460889955834868 0.557665860446593 0.927193460501002 0.993594399429982 0.00621295720020442 0.0605153125758703 0.380025066470702 0.91143973539448 0.482867351268585 0.579299240297988 0.932927879445512 0.994132018757242 0.00945967924956456 0.0895810379254149 0.483563931487022 0.940196013858683 0.587857747019417 0.677776292379755 0.955050874030037 0.996150799597302 0.0021938169564428 0.0221511596031295 0.177340321255772 0.783522308835949 0.24720265440853 0.326263709701891 0.830268204302477 0.983493051927954 0.00160803219609793 0.0163236189526267 0.136379660426192 0.726133555323717 0.193909223062937 0.261854601121341 0.781821109768316 0.977601552957789 0.00576200104848876 0.0563463933428229 0.362334122046925 0.905127021759521 0.463971731916903 0.56072169583336 0.928025919075494 0.993672820976188 0.0119479658195573 0.110787385394707 0.542464905837572 0.952168328707285 0.64362992918217 0.727030627711075 0.964162709036073 0.996957628577195 0.00999379101969068 0.0942087044136197 0.497424251177623 0.943239573887982 0.60122725822017 0.68976825932179 0.957372712606659 0.996357725825493 0.00582885801467696 0.056966555694071 0.36501935459383 0.906118767836798 0.466858726746416 0.563577749898563 0.928797124048357 0.993745357721832 0.0106389705651644 0.0997428823917646 0.513224051324995 0.946530539487011 0.616281101093889 0.703130059070627 0.959879094790748 0.996580071096618 0.0136617947639409 0.124886835539757 0.575920344723265 0.957986073301245 0.674131760264319 0.753132098404939 0.968569738648367 0.997342873231876 0.000311050685633898 0.00319555854864153 0.029603864717598 0.338717338626227 0.0444078451395358 0.0641362450956327 0.409073162622678 0.893974889063968 0.00426832898127955 0.0422976892996352 0.295918241825677 0.875879184593785 0.390329622278299 0.485635934966986 0.905097273500107 0.991464844414533 0.0131126330525358 0.120412582179129 0.565733404737533 0.956280136671004 0.664931430729817 0.745319569517587 0.967278863688531 0.997230362939342 0.0119213870610639 0.110565538432685 0.541905436866372 0.952065571923623 0.643112779278108 0.726583092413511 0.9640847478441 0.996950784513572 0.00456503920869805 0.0451182016087188 0.31017344424863 0.88303349004965 0.406507026400273 0.502507639938687 0.910739082078566 0.992017527879277 0.00185208661990889 0.0187591244864815 0.153924751858688 0.753364862941271 0.216995802807934 0.29011919086441 0.805002213726843 0.980500163653394 0.00391052373075028 0.0388764272190364 0.277936251835393 0.866002004332567 0.36962235511093 0.463718269735176 0.897272486877093 0.99068785027759 0.00696003991439773 0.0673495144419694 0.40729922376472 0.920242207996679 0.511433713458206 0.606875577734732 0.939735751963556 0.994762499388723 0.00133270689658192 0.0135629369533718 0.115703101657292 0.68719081007614 0.166189005317179 0.227158456258384 0.748049373527058 0.97309149645804 0.0136950272789176 0.125156293713944 0.576521847532232 0.958085104449219 0.674672651061387 0.753589791208449 0.968644639528961 0.997349393028581 0.00668018586306654 0.0647999278282377 0.397363493592135 0.917156230387619 0.50110541175742 0.59697495608742 0.937352669395612 0.994542751925246 0.0122894476137075 0.1136288993301 0.54953582374982 0.953450863772181 0.650145722624641 0.732654931540174 0.965135408770485 0.997042934948519 0.00236985840332462 0.0238903217066503 0.18891000567757 0.796356455343 0.261879256460029 0.343492448014278 0.840893735814722 0.984703144096074 0.00284206774983623 0.0285279989264091 0.218413944306298 0.824313659280621 0.298584225357754 0.385659621116801 0.863782495951177 0.98721818999247 0.00365511238196456 0.0364207609299034 0.264536338671695 0.857937180304479 0.353969010398422 0.446905106733026 0.890852506728065 0.99004108860834 0.00405481780843815 0.0402587792020867 0.285295775252603 0.870167628022055 0.378138248606914 0.472776166919608 0.90057760302682 0.991017543562967 0.00609044968866269 0.0593860519441028 0.375315395807562 0.909808903800327 0.477865535455264 0.574408058015138 0.931663082080804 0.994013959178692 0.00319294992514568 0.0319484671940789 0.239000353277477 0.840588880058496 0.323598460401693 0.413666496582249 0.876947215836898 0.988610778959008 0.00295300974070428 0.0296118327582417 0.225040763513724 0.829806308402508 0.306688998311521 0.394797611679164 0.86823843305153 0.987693833778607 0.00132885211800358 0.0135241859927036 0.115406665651824 0.686566982778257 0.16578747227919 0.226649655815797 0.747502319846152 0.973015444353409 0.00824740477644338 0.0789191268062543 0.449143730644758 0.931925682611325 0.553977191919257 0.646846961492336 0.948722792331393 0.995582131181895 0.00220410807343942 0.0222529820153551 0.178025629856127 0.784316798229008 0.248076525129465 0.327295552373627 0.830928152913357 0.983569024191734 0.00809017888270962 0.0775199460359256 0.444347242362165 0.930684178311111 0.549177291356516 0.64240134504137 0.947770456474784 0.995495949509927 0.0137479732435113 0.125585288687794 0.577476726790512 0.958241933503737 0.675530772348 0.754315554041136 0.968763247101077 0.997359715415225 0.0034452544142971 0.0343946078035417 0.25315377482014 0.850550066640365 0.340519996581455 0.432287808612606 0.884947427819584 0.989438674383749 0.00715498004467479 0.0691181448765189 0.414032020862139 0.922260354839272 0.518382353335774 0.613492644010341 0.941292112684825 0.994905465137551 0.0137316948367928 0.125453432702648 0.577183593963314 0.958193839204764 0.67526741275036 0.754092863209939 0.968726875110193 0.997356550216169 0.012633821376497 0.116478116528752 0.556453411842357 0.954677268563062 0.656484084338207 0.73810062739136 0.966064924025299 0.997124307102409 0.00746018886861013 0.0718751602784938 0.424276470519677 0.925224198818598 0.528878357337178 0.623421642390036 0.943574758699412 0.995114367492705 0.0075817189330192 0.0729688957118816 0.428258348331511 0.926342866131906 0.532933199404865 0.62723629195968 0.944435383360955 0.995192890364332 0.00813176000243799 0.07789035381461 0.445623714105048 0.931016860353551 0.55045657924486 0.643587777724252 0.948025712371701 0.995519064423229 0.0129006731404409 0.118674737110304 0.561672587707016 0.955584597319902 0.661242772661831 0.742172731861396 0.966752219466065 0.997184382607703 0.00121003566241889 0.0123284110024776 0.106172226831648 0.666041106967831 0.153219996009983 0.210633453328435 0.729394108157905 0.970440664057739 0.0116006037449677 0.107880222026767 0.535046039345228 0.95079009712833 0.636753005294697 0.721065624199606 0.963116698458215 0.996865716859085 0.000208572737483135 0.00214479704122915 0.0200441535951809 0.255634028859224 0.0302164742053371 0.0439301209994946 0.317005272883534 0.849697590990794 0.00381469214177677 0.0379563701945565 0.27296536440192 0.86308523000005 0.363837937663931 0.45753008175323 0.894953820610114 0.990455236387021 0.00222128014478036 0.0224228434637899 0.179166649407229 0.785629638284709 0.249530223949357 0.329010344536318 0.832018040429982 0.983694252100411 0.000886449638360627 0.00905853078168396 0.0800288383396991 0.593590582510569 0.117008305329789 0.163472300715307 0.663748961708169 0.960068759068657 0.0129573759127589 0.119140238587446 0.562766173842945 0.955772795165434 0.66223732720268 0.743022023625212 0.966894736978765 0.997196830072516 0.0025503278536597 0.025667452997059 0.200441759700148 0.808028186559477 0.276347684897609 0.360269082360174 0.850492065527279 0.985772733511253 0.00992212653376558 0.0935902325036203 0.495607061236322 0.942849138507145 0.599483188735725 0.68821061281478 0.957075070060367 0.996331250720117 0.0114275911385067 0.106425898344577 0.531262401018007 0.950073952888068 0.633229670847754 0.71799790361881 0.9625728799371 0.996817859952696 0.00941649366602857 0.0892050204693345 0.482410449841728 0.939935754882115 0.586738131603716 0.67676663541496 0.95485215713163 0.996133046861667 0.00628253903312554 0.0611556272729104 0.38266908716686 0.912340192547797 0.485666379876231 0.582028121338752 0.933625761776861 0.994197035995823 0.0104942228559744 0.0985065414482698 0.509764614420016 0.945825483783159 0.613001798029676 0.70023194973726 0.959342494353769 0.996532557797537 0.00249591650897742 0.0251322639271971 0.196999188322567 0.804652096463683 0.272045004142505 0.355301300123006 0.847722025008681 0.985466303245148 0.00962959216643045 0.0910577801603815 0.488053768537924 0.941198683315597 0.59220551067504 0.681689115290003 0.955816192117367 0.9962191076229 0.011843710575176 0.109916623726027 0.540262690937921 0.95176275054078 0.641592928848115 0.725266857266297 0.963854973837378 0.996930607200567 0.000673384520147471 0.00689479685072384 0.0619732107536731 0.52590372001537 0.0914388373535969 0.129235290831128 0.599870358069442 0.948079511015159 0.00322618864127521 0.0322713605690995 0.240895120397802 0.841976152585449 0.325876709946684 0.41618868987438 0.878063978761495 0.988727168477496 0.00661180894931223 0.0641750845798657 0.394885916471542 0.916365863286208 0.498516077825824 0.594480534977708 0.936741695686723 0.994486248785821 0.00279331031436827 0.0280509795275843 0.215466040186212 0.821786371757727 0.29496262734552 0.381556394354865 0.861727737799436 0.986997355926714 0.00507586523932477 0.0499392522975703 0.333427077685243 0.893600570551308 0.432455197293292 0.529120467758364 0.919032667930566 0.992818758302712 0.0011343887397594 0.0115657335082329 0.100192982009463 0.651514234948236 0.145021071421486 0.200088237696654 0.716449818763304 0.968529215618388 0.0131126795221892 0.120412962510936 0.565734286962454 0.956280286803393 0.664932230787819 0.745320251147897 0.967278977344048 0.997230372857448 0.0133897705801113 0.122675620373707 0.570933321925851 0.957157777746599 0.669637169951604 0.749321952506373 0.967943115618654 0.997288292227938 0.0132894909378308 0.121857960061642 0.569065884085671 0.956844252831256 0.667949476333121 0.747888076065515 0.967705856180957 0.997267609233454 0.00223684873891492 0.0225767978018377 0.180198423271935 0.786806190081408 0.250843374084992 0.33055752658423 0.832994115271923 0.983806151768924 0.011807277607668 0.109611969082156 0.539488209808685 0.951619411345765 0.64087568060341 0.724645193431574 0.96374619852118 0.996921052163633 0.0115691458060159 0.107616104674431 0.534362533157061 0.95066139821889 0.636117329380672 0.720512732335905 0.963018983480628 0.996857121428414 0.012294160269595 0.113668000610055 0.549631911796315 0.953468088602568 0.650234009070501 0.73273095609441 0.965148467949298 0.997044079176076 0.00886121758394236 0.0843453560765994 0.467115970764728 0.936377872069941 0.571790018386837 0.663205722661938 0.952132845214908 0.99588943159167 0.0113282640309003 0.105589052608435 0.529062855246966 0.949653431329584 0.631176425224854 0.716206528435177 0.962253452784798 0.996789726775355 0.00221296312135792 0.0223405803760557 0.178614405432031 0.784995780871379 0.248826844057717 0.328180897549233 0.831491926028101 0.98363383864241 0.00620267485567008 0.0604206246240692 0.379632460160263 0.911305111386078 0.482451177087569 0.578892992149882 0.932823512895504 0.994122287962016 0.00137494150708606 0.0139873293821488 0.118938164930195 0.693866852507631 0.170563389052603 0.232689807845143 0.753891727473751 0.973897554407211 0.00416118475021789 0.0412754976548199 0.290626869403105 0.873076936327582 0.384271435341355 0.479261341515088 0.902881532810143 0.991246067046818 0.0016988223364678 0.0172309176716798 0.142989910712768 0.736936913664747 0.202653580044522 0.27262669016326 0.791059827646653 0.978775072848896 0.00248635692973675 0.0250381813729391 0.196391334814631 0.804046684997987 0.27128382120236 0.354420583179677 0.847224750326409 0.985411101327332 0.00615214077626001 0.0599550178587081 0.377695808549797 0.910637529709745 0.48039618032909 0.576885092262813 0.932305863185411 0.99407399461694 0.00299302457342062 0.0300022185097705 0.227403806847472 0.831704357891387 0.309566911720484 0.398027659726871 0.869775139229714 0.987856842892159 0.0116574620199256 0.108357243925265 0.536276466449597 0.95102103748414 0.637896434823278 0.722059500249068 0.963292023904169 0.99688113524114 0.00361686650694617 0.036052072007554 0.262487478897271 0.856645592190048 0.351558586162476 0.444297059141555 0.889821742817774 0.989936457310604 0.0103717176473083 0.0974578088740298 0.506798923588882 0.945214245095224 0.610183060556933 0.697735277341756 0.958877134163587 0.996491313084841 0.00397752998559479 0.0395187990644822 0.281372309369104 0.867969012002039 0.373605421115482 0.467962585279424 0.898834087017259 0.990843898461966 0.0106221383474875 0.0995992682203524 0.512824224222925 0.946449484857117 0.615902571540284 0.702795887097516 0.959817416272071 0.996574612242573 0.00921503758322882 0.0874472626872548 0.476962142592779 0.938691437804778 0.581435165983285 0.671973052739459 0.953901699397242 0.996048042467362 0.00496387888409943 0.0488861010558874 0.328462442359998 0.891449819380245 0.426960524418791 0.523530545007145 0.917348450612962 0.992657116839872 0.00717840126338905 0.0693302335740971 0.414830834021303 0.922496026496037 0.51920410540403 0.614272868169644 0.941473749954171 0.994922122027743 0.00999214664340526 0.0941945217345456 0.497382698722384 0.943230674337919 0.601187407164835 0.689732690332286 0.9573659288517 0.996357122582687 0.00582767660007554 0.0569556032942398 0.364972097621914 0.906101421757351 0.466807977883849 0.563527600259218 0.928783638834743 0.993744090295361 0.000438157731170098 0.00449608306799459 0.0412077048980436 0.419149638113102 0.0614469708828263 0.0880476165077702 0.493738339498131 0.922352775618445 0.00609114050946004 0.0593924266830823 0.375342150999025 0.909818267300867 0.477894008497243 0.574435954850151 0.931670347113663 0.994014638151491 0.0116806271742238 0.108551461312469 0.536775941415832 0.95111451430597 0.638360266276324 0.722462429362844 0.963362983632241 0.996887374085998 0.0135897875231878 0.124302473983729 0.574611285674556 0.957769904951435 0.672953707149539 0.752134632959577 0.968406229064246 0.997328637224269 0.000763719089792897 0.00781320889952554 0.0697132557732062 0.557169308876606 0.102456985905246 0.14408555359336 0.629692737339528 0.953941885689754 0.00581081694082849 0.0567992795688521 0.364296950727571 0.905853184615618 0.46608271313697 0.562810682978498 0.928590640300199 0.993725947381792 0.0102638382958271 0.0965324772775657 0.504158052807015 0.944664575509247 0.60766722097927 0.695502514502246 0.95845852076675 0.996454180226732 0.0108075635450882 0.10117907993382 0.517193581687254 0.947329202582393 0.620032424272439 0.706436771384636 0.960486696471482 0.996633812571931 0.00855426008142598 0.0816389651686167 0.458274595593701 0.934225975163825 0.563060838534255 0.655216384844086 0.950485652125278 0.995741244727132
55521 0.00956181336776 0.0818229328192825 0.132588503698483 0.865994909083837 0.394937385949236 0.899597580617581 0.780661675120179 0.997723798250558 0.014743768207494 0.121367469479214 0.191549330530513 0.909231717438327 0.502920994970732 0.932833370510832 0.846552701942415 0.998530345423693 0.0386820558899157 0.270834654509564 0.389165244917134 0.964203143635769 0.731222909314439 0.973921053657681 0.936847444808929 0.999452942269451 0.0143926034059682 0.118782926671185 0.18778967831443 0.907192535311651 0.496805463390244 0.931284346006515 0.843347993743504 0.998494005570964 0.0168094557052206 0.136305078780751 0.213030454330668 0.919643265118276 0.536162741278863 0.940714220191473 0.863071087285559 0.998713415741124 0.03729189344895 0.263387251808352 0.38016043150325 0.962866563317378 0.72368027502414 0.972937135697972 0.934558783027051 0.999431740585103 0.0338681609903082 0.244477262612376 0.356929063469653 0.959126708822022 0.703274626013394 0.970180117036907 0.928180593402167 0.999372107477794 0.00872258652902583 0.0751224954931996 0.122284559484291 0.854866671605645 0.373012830732118 0.890908298776658 0.764375173865473 0.997503235703957 0.0135119468065214 0.112242231514373 0.178217650932143 0.901658908083948 0.480806531523015 0.927071712023985 0.834701266751668 0.998394577207355 0.0405419760781676 0.280598798459978 0.400850231680756 0.965853122281643 0.740723945662686 0.975134657602059 0.939679443182578 0.999479035580715 0.0383098963328115 0.268853615390565 0.386777783236108 0.963854479313583 0.729242225253249 0.973664457287821 0.93624995034571 0.999447417117073 0.0157852729023108 0.12895509207862 0.202513278782829 0.914792251977642 0.520238604509269 0.937048155380868 0.855342098113464 0.998628628610626 0.0310937655414455 0.228531260980741 0.336919236233253 0.955519776955191 0.684516171779616 0.967515575167312 0.922064672712783 0.999314158470468 0.0238319523343841 0.183911195640891 0.278784162370201 0.942337898119001 0.622731384269618 0.957731435901533 0.900005797092885 0.999098664134798 0.0102884050363427 0.0875551568559861 0.141329758391068 0.874349425385343 0.412744631036691 0.906084339969395 0.793065004958561 0.997885757800446 0.00662544789831777 0.057995073262594 0.0955149624310189 0.817004269143829 0.310790881974386 0.860918707568351 0.710889229536272 0.99670861030636 0.0387575244583425 0.271235258431632 0.389647346431313 0.964273061468272 0.731621219649139 0.973972502993189 0.936967300426699 0.999454049757439 0.0402657998948713 0.279163133382043 0.399140667976169 0.965617411200077 0.73935357359242 0.974961354730529 0.939274418258419 0.999475313343491 0.0082493313187599 0.0713057749107441 0.116373189753924 0.847746107410318 0.359951596895556 0.885318800226575 0.754092008213116 0.997359120249599 0.0244659925049494 0.187983943495775 0.28422616386023 0.943782645127332 0.62903155704721 0.9588073514846 0.902401339712793 0.999122571668169 0.0249169801019391 0.190859387547643 0.288051527995917 0.944768067441813 0.633391046853439 0.959540699119017 0.904038372962097 0.999138837050386 0.0195300250164186 0.155310648912076 0.23976432151127 0.930234189846837 0.573876830528031 0.948682983908028 0.880146428573786 0.998895502176182 0.0190884206440713 0.152275663631539 0.235539187490562 0.928705393350883 0.568164174648009 0.947535660040403 0.877664389999566 0.998869470467638 0.0155109171522457 0.126967533404308 0.199651846185683 0.913393554603992 0.515791409911516 0.935989228335496 0.853124202235426 0.998604017278407 0.0350989199617329 0.251370197694931 0.365458891540786 0.960551670561237 0.710931033175352 0.971231283411472 0.930606369407382 0.999394882840135 0.0201220284418908 0.159349576768102 0.245361548423729 0.932185665892735 0.581309775840054 0.950146070177083 0.883323220639562 0.998928608996994 0.0155864218691293 0.127515317606991 0.200441220039035 0.913782967226551 0.517023264163789 0.936284130171927 0.853741213705774 0.998610876788304 0.00622485249468366 0.0546594116007547 0.0902279958545823 0.807432089718107 0.297507378825975 0.853230958668815 0.697819362961204 0.996496129948917 0.00921422398450438 0.0790581965737236 0.128348215548285 0.861597407115589 0.386040990044099 0.896170571829614 0.774194051861941 0.997637308668924 0.0178658367204661 0.143772954781204 0.223613623015827 0.924109124810953 0.55154813394895 0.944080257975831 0.870237344797449 0.998790696656219 0.0116075564119328 0.0978022488583433 0.156788960153991 0.887149319474935 0.442589765245844 0.915962151073795 0.812368328858139 0.998128076083021 0.00650845876088555 0.0570230911302437 0.0939768899331709 0.81430787147928 0.306962713947998 0.858757514234587 0.707189631781876 0.996649252751623 0.0151482371989278 0.124327864725532 0.195840038485815 0.911473803371955 0.509788346335369 0.934534442966252 0.850087763290876 0.998570116540007 0.0371411215880718 0.262571688311776 0.37916940962819 0.962715821444855 0.722838058901804 0.972826121216442 0.934300967649515 0.999429345784334 0.0389366682743164 0.272184684424958 0.390788997125467 0.964437984074776 0.732562248176904 0.974093853973479 0.937250069213999 0.999456661480422 0.00443863582731692 0.0395277431930543 0.0659364717464037 0.749023608251671 0.231618572578181 0.805365318396462 0.621739209393973 0.995084228689555 0.0377480878728238 0.265845518293802 0.383141686260073 0.963315612727524 0.726199274545795 0.973267784150433 0.935327161695802 0.999438870153868 0.039213897631792 0.273649771646478 0.392548167460258 0.964690344647289 0.734006256427192 0.974279520487329 0.937682898308933 0.999460656173325 0.0034345305798549 0.0308316309174481 0.0517434309285496 0.697608754112551 0.188977287459363 0.761822376424164 0.559581050767934 0.993649833402143 0.0270272170179147 0.204081991080653 0.30546555022145 0.948964968332304 0.652546972361937 0.962659440349849 0.911038771352477 0.999207738668181 0.0403908978835816 0.279814045488559 0.39991612471524 0.965724565030539 0.739975996052025 0.975040140752207 0.939458523071873 0.999477005687605 0.0311903583868607 0.229096170647945 0.337634813431766 0.955655643092719 0.6852071141248 0.967616041623995 0.922294418093421 0.99931634910342 0.0251312126904133 0.192219112487479 0.289855628785363 0.945224478013231 0.635427618296757 0.959880219548869 0.904797438826223 0.999146359251536 0.0201581508354045 0.159594928063753 0.245700625966847 0.932301285534423 0.581755213507372 0.950232703147498 0.883511737670327 0.998930566205668 0.0242604972704435 0.186667828808083 0.282470631806053 0.943322187046052 0.627011924270834 0.958464539963556 0.901637265834646 0.999114959878871 0.0405641089320691 0.280713641366243 0.400986858209034 0.965871878272773 0.740833178277706 0.975148446662491 0.939711678315376 0.999479331689559 0.0171697588972384 0.13886495666667 0.216669793362039 0.921223251678272 0.541523785482718 0.941906077751949 0.865600845714129 0.998740841412208 0.0354355193260356 0.253236513502851 0.367756158222015 0.960924843149603 0.712959922161569 0.971506426027635 0.931242540767866 0.999400836319796 0.0105315580108281 0.0894593485048467 0.144218615345462 0.876919837015372 0.41847757223818 0.90807381031236 0.796912008767915 0.997934977083769 0.00573154222067443 0.0505228748027521 0.0836378368481931 0.794186630428162 0.280444614056275 0.842521293910136 0.680022220801296 0.99619382005065 0.0105587637500058 0.0896719672483752 0.144540721158416 0.877200983516188 0.419112233976802 0.908291235519563 0.797333676007811 0.997940343383986 0.0267121636650803 0.202131799306376 0.302915261829773 0.948378257206028 0.649810085185562 0.962223897079083 0.910057376234238 0.999198142575702 0.00392883225281605 0.0351299598146294 0.0587803174244153 0.725297822699796 0.210533750446531 0.785440030000618 0.592526588358126 0.994447074268827 0.00910175712942418 0.0781604805990921 0.12696796877427 0.86011277391156 0.383107533797988 0.89501161121587 0.772019932236278 0.997607912792136 0.0326989739877481 0.23782724787703 0.348631716808964 0.957678028398864 0.695635392001714 0.969110587626878 0.925720027900542 0.999348884607237 0.032985430318499 0.239465842840204 0.350682478980791 0.958042048263777 0.697541461799337 0.9693794178318 0.92633778213624 0.999354726482175 0.00922502419470207 0.079144323091206 0.128480547687709 0.86173833747903 0.386321257656841 0.896280535533117 0.774400678368712 0.997640093929381 0.0272857817079206 0.205676345252041 0.307545897575355 0.949436886409234 0.65476267840088 0.963009662485364 0.911828806121678 0.999215448763089 0.0368277167184584 0.260871431064121 0.377100229913934 0.962398683719846 0.721071694316119 0.972592533031682 0.933758764580693 0.999424305079774 0.00491950665340623 0.0436434323492909 0.0725940500756003 0.767947177914783 0.250518281997733 0.821055633207924 0.645720625692928 0.995564736021599 0.0215461693343204 0.168928793746529 0.258521250966103 0.936469434483821 0.598204591462775 0.953352070826009 0.890330453580975 0.999000806923956 0.0352291724286153 0.252093349081798 0.366349642417287 0.960696886980352 0.711719368483775 0.971338359315857 0.930853884592868 0.999397200119107 0.0373569356190255 0.263738603527546 0.380587072395468 0.962931231337894 0.724042105264231 0.972984757842285 0.934669404272458 0.999432767724468 0.00246822244234591 0.0223298410267826 0.0376995407481795 0.62353634155994 0.143315597537254 0.696639357654965 0.477043839138642 0.991177187528214 0.0315144170465679 0.230986171872505 0.340025290709765 0.956105651002394 0.687504194345588 0.967948745756494 0.92305571845389 0.999323600412767 0.00212000780512518 0.0192335938481614 0.0325430753462795 0.587140803475089 0.12559865874358 0.663497172804516 0.439222837982332 0.989739347043347 0.0100589914095962 0.0857521078115721 0.138587511060578 0.871825073179264 0.407233676901423 0.904127641626865 0.789301150756981 0.997837142774955 0.0398661019324263 0.277076653916872 0.39665090245918 0.965270702381232 0.737345867136061 0.974706400727175 0.938678939946539 0.999469835029741 0.00940057992426159 0.080542303052987 0.130626367585558 0.863989961140772 0.390842188344965 0.898036191585352 0.77770771900679 0.997684472495234 0.0334347560732063 0.242023881367523 0.353875766924743 0.958601010280611 0.700485851925855 0.969792106195934 0.927287050749595 0.999363688329545 0.0370279008406791 0.26195822847029 0.378423329802295 0.962601847506353 0.722202396089069 0.972742178374734 0.934106077693794 0.999427534616793 0.0110937434911447 0.0938352222629742 0.150829326544892 0.882482641442867 0.431323611936414 0.91236926819264 0.805287976902625 0.998040530577192 0.0371908594227572 0.262840904258137 0.379496651657498 0.962765679255071 0.723116433656012 0.972862840252352 0.934386233165601 0.999430137945397 0.0285140832785949 0.213175192180091 0.317275332784679 0.951567642823629 0.664928750362734 0.964589786897485 0.915403175786212 0.999250166856743 0.0315286148976049 0.231068794692049 0.340129665681004 0.956125165075357 0.687604103944597 0.967963171175149 0.923088743571063 0.999323914705383 0.0209876125805585 0.165194590196493 0.253410470864535 0.934853995940151 0.591737662178166 0.952143981835485 0.887682516603696 0.998973657077191 0.0360849519434894 0.256814839386341 0.372146263869998 0.961625949021653 0.71679890857411 0.972023199554386 0.932438776708154 0.999412009241205 0.00961541551289608 0.0822479812590579 0.13323899765856 0.866648567803772 0.396286960373621 0.900106237221024 0.781626615764152 0.997736580679462 0.0329040469995893 0.239000930174755 0.350101040747114 0.957939245377578 0.697002257810413 0.969303503060458 0.926163286160947 0.999353077120653 0.0392221113238595 0.273693101843684 0.392600148270232 0.964697769117847 0.734048814024387 0.974284982413255 0.937695634802406 0.999460773666381 0.0401857688000571 0.278746185829151 0.398643625916135 0.965548522469424 0.738953900761653 0.974910701030937 0.939156074607968 0.999474225147494 0.00278967528045859 0.0251727274103814 0.0424143042301977 0.651884891207338 0.159055676382459 0.721937927120119 0.507714393831008 0.992188389854573 0.00521417106734829 0.0461499775494633 0.0766300700042171 0.778202843944551 0.261655456951719 0.829485310174237 0.658979354242046 0.995815567816888 0.0175515764266477 0.141563211046429 0.220492759304862 0.922832348150042 0.547075476401952 0.943118791553047 0.86818351795865 0.998768677395579 0.00750683439973238 0.0652612336998921 0.10694826390806 0.835065954199089 0.338353344569138 0.875307552181515 0.736040654977374 0.997096504275898 0.00853823987848778 0.0736390751508613 0.119990667850885 0.852172864188136 0.367987514164137 0.888796435942781 0.760472374929544 0.997448993174943 0.036624533993112 0.259765540316216 0.375752104519585 0.96219029475494 0.719915090653574 0.972439021157428 0.933402634922115 0.999420991086968 0.0311108460997027 0.228631206269795 0.337045874200988 0.955543860813918 0.684638562064931 0.967533384581279 0.922105394179696 0.999314546830454 0.0129112198750069 0.107731418200239 0.171567819508412 0.8974961076124 0.469314128589652 0.92389384232338 0.828244042910691 0.998318985048281 0.00118994387331414 0.010877506800151 0.0185138004290789 0.443668375755808 0.0745442692540732 0.525097092700907 0.305177687502097 0.981848430333459 0.0383549652839925 0.269094012411714 0.387067801692911 0.963897049528896 0.729483558499475 0.97369578915487 0.936322883815533 0.999448091922213 0.0302055930990277 0.223303190465223 0.330273121473183 0.954231678787137 0.678024587183585 0.966562705742664 0.919888978007995 0.999293359350657 0.020755505611474 0.163634225641069 0.251267653510825 0.934158851279578 0.588990940790284 0.951623784019502 0.886545112266693 0.998961945696115 0.0265733478332098 0.201269890340658 0.301786151674651 0.948115566098612 0.648591022607952 0.962028842263168 0.909618263374502 0.999193842279848 0.0280899090225732 0.210599506528953 0.313943717422967 0.950851819387293 0.661483556356403 0.964059159474627 0.914201040801581 0.999238520468453 0.00572109067924576 0.0504348888325982 0.0834972524304645 0.793886417211727 0.280074329681223 0.842277583021658 0.679622657565111 0.996186853336746 0.0195523143127964 0.155463331277213 0.239976441085155 0.930309652845577 0.574161298223153 0.948739591190981 0.880269096302825 0.998896784947881 0.0387075070088965 0.27096979688146 0.389327906091927 0.964226752152212 0.731357361082226 0.973938426311793 0.936887913876177 0.999453316242499 0.00319992754039764 0.0287796540703118 0.0483691446731611 0.682427303743951 0.178336797287026 0.748703445518224 0.542019276765171 0.993185849089153 0.0165443184373911 0.134412799666943 0.210332414624281 0.918440287877882 0.532139506868456 0.939806038023021 0.861149068187962 0.998692472002331 0.00895465848237581 0.0769839956820425 0.125156568544842 0.858122751041055 0.379229229663911 0.893456557825297 0.769113115256081 0.997568353340337 0.0297027548994987 0.220316091606817 0.32645653634533 0.953469908848632 0.674235052451613 0.965998860919385 0.918604364061887 0.999281032897864 0.0256754234841561 0.195655394267784 0.29440121200063 0.946351525932874 0.640504644664489 0.960718246444208 0.906674175099321 0.999164903775042 0.0299115427689313 0.221558799984227 0.328046042005828 0.953789171371723 0.675818837708975 0.966235201322976 0.919142566487286 0.999286201350729
55541 0.000700991847348889 0.0142799584415571 0.248008899370544 0.787412352751965 0.639419783107982 0.478293557557508 0.642415936254718 0.999744790810829 0.000605948188004309 0.0123666008960841 0.221826020815159 0.761986388014067 0.605168980250261 0.442091707129401 0.608275379773789 0.999704744707592 0.00265096805864443 0.052036126128173 0.555489811393201 0.933487325150173 0.870454563295456 0.776477706068151 0.87191553680963 0.999932634414843 0.00120452224716483 0.0243002257924561 0.361833787687467 0.864273067484613 0.75300295409512 0.611819215266941 0.755416324215413 0.999851535736504 0.00129243359731824 0.0260298340387272 0.378273723783932 0.872336317594903 0.765885923947086 0.628432394134779 0.768212163912318 0.999861645057363 0.00239634602321274 0.047262905688925 0.530373115466465 0.926919137545938 0.858604664284497 0.758417265375188 0.860177810628924 0.999925458041927 0.00251805102622168 0.049550102327234 0.542721666019368 0.930212744896636 0.86452708919684 0.767399267366592 0.866044623577442 0.999929069277871 0.000626222692627299 0.0127753465502257 0.227562725875079 0.767907391724759 0.6130098348039 0.450229019563169 0.616093679427066 0.999714306917842 0.0018454054455389 0.0367770308485101 0.465018256027088 0.90708083155941 0.823748110576332 0.707282777900636 0.82563030817646 0.999903152454487 0.0027244046988993 0.0534043670252119 0.562244430912821 0.935168404632086 0.873512901087541 0.781196982439029 0.874944338830378 0.999934454969108 0.00286306555384797 0.0559776438054966 0.574456700120293 0.938122016521444 0.878911721466088 0.789586957374418 0.880290434542325 0.999937637847738 0.00219075928467233 0.0433754991171883 0.5079341530601 0.92059046621826 0.847334445430015 0.741565029125933 0.849010932271204 0.999918446592889 0.00290509370524846 0.0567549849072297 0.578025449555392 0.938964984133443 0.880458529252861 0.79200478760301 0.881821998448097 0.999938542579305 0.0029252052066389 0.0571265321456749 0.579712198145701 0.939360317007096 0.881184864770838 0.793142299922347 0.882541154709566 0.999938966319322 0.000904484462992834 0.0183529264339615 0.298555207209834 0.826993866648798 0.695914787574354 0.541949193427332 0.698662736703046 0.9998022371686 0.00135651393233103 0.0272869120199675 0.389734940924455 0.877635927898484 0.774462023777927 0.63967480002947 0.776727890629742 0.999868188399129 0.00319114311688531 0.0620135782762531 0.600817702645382 0.944145539106772 0.890023382041676 0.807096449060364 0.891291225978591 0.999944067274428 0.00234804169268059 0.0463522254827465 0.525286006801371 0.925524331771041 0.85610842572852 0.754657695765639 0.857704742153293 0.999923920984878 0.00158627514314949 0.0317689476808598 0.427581378554181 0.893493364049494 0.800653002925484 0.674948669260807 0.802722768151421 0.999887304196024 0.00133476539092433 0.0268606119663323 0.385892566852413 0.875887221751541 0.771622540537059 0.635936081009263 0.773908606305495 0.999866038044062 0.00294903555664662 0.057566423409527 0.581693559624757 0.939822192897386 0.882034201424082 0.794474207742105 0.883382079171744 0.999939460932797 0.00251832799734281 0.0495552955439804 0.542749031106274 0.930219902685673 0.864540003016153 0.76741894898226 0.866057415151325 0.999929077098123 0.00122318704133079 0.0246679335054919 0.3653962614335 0.866068926573917 0.755855181311943 0.615469226008377 0.75824962995114 0.999853803575388 0.00332628805488909 0.0644787147220073 0.610754954827315 0.946299881308668 0.894030950528783 0.813492646967631 0.895258031075789 0.999946346937792 0.00210190096434159 0.0416859548237088 0.497561067917631 0.917503593314365 0.841888989870433 0.733533292855064 0.843614239018152 0.999914991628957 0.00149101313556518 0.0299154089363246 0.412472357711613 0.887444890599659 0.790567985819503 0.661195290057915 0.792715352180164 0.999880093397088 0.00118324619089795 0.0238807531216792 0.357723981792412 0.862166397177517 0.749669449793119 0.607573291855551 0.75210466835348 0.999848863371762 0.000306498848703619 0.00629182575984592 0.125984766179983 0.618154123777354 0.436634976347598 0.286068173085718 0.439839993836694 0.999416273907307 0.000818555284365998 0.0166369378122605 0.278061523560536 0.812229130327037 0.674368223107383 0.517063859644738 0.677220572539896 0.999781462438721 0.00243306982182464 0.0479541543534644 0.534168591849319 0.927945169705362 0.860445408305965 0.76119953620102 0.86200136638346 0.999926585768738 0.00201229399526481 0.039976427694231 0.48665007584064 0.914138391286476 0.835990678307352 0.724913569146854 0.837767885440307 0.999911198590136 0.00215125569600956 0.0426250803173388 0.503375752240398 0.919247076873363 0.844960479663728 0.73805478857452 0.846658318262095 0.999916945861267 0.0015318515482854 0.0307108380263793 0.419045755992794 0.890119829623513 0.795013456447583 0.667230964799863 0.797126938896824 0.999883294448192 0.00282186042633375 0.0552143440439424 0.570899043708246 0.93727271274355 0.877355974820041 0.787161478927508 0.878749957955763 0.999936724671621 0.00226799501218668 0.0448394635752051 0.516610056377572 0.923092230379361 0.851772506791587 0.748164007689864 0.853408688868847 0.999921229742313 0.000472478084117139 0.00966771182681622 0.181830677339466 0.713953645913158 0.544410949850997 0.381871094116831 0.547638051915922 0.999621319216751 0.00270899444666442 0.0531175604795756 0.560844004791501 0.934822702227238 0.872883121226639 0.780223207457338 0.87432066066636 0.999934081118936 0.00334144050687576 0.0647543398020851 0.611838522626641 0.946531144403904 0.894462208578808 0.814183545801547 0.895684877999072 0.999946591037634 0.000556436551266821 0.0113670637540921 0.207452899642099 0.746174024341547 0.58461773580723 0.421171009645562 0.587775686710158 0.999678465461573 0.00253700396816567 0.0499053463199461 0.544586748897304 0.930699192305569 0.865405145522476 0.768738450969657 0.86691435825371 0.999929600473199 0.00340074667394668 0.0658316470868785 0.616022488880371 0.947417527525694 0.89611703294726 0.816839374174088 0.897322731728435 0.999947525518739 0.00314046471707848 0.0610859899913877 0.596959957258371 0.943292593423576 0.88844160112093 0.804583818700829 0.889725420948206 0.999943161837122 0.00272719488957623 0.0534562787832887 0.562497043182639 0.935230607146095 0.873626264897017 0.781372376093924 0.875056603220265 0.999934522206963 0.00296485240579232 0.0578581762053087 0.582998412236785 0.94012489919 0.882591278490219 0.795348836024797 0.883933628661204 0.999939784831425 0.00271809065331688 0.0532868736657057 0.561671710299541 0.93502720305766 0.873255615059209 0.780799039171469 0.874689546777854 0.999934302303987 0.0022709058324541 0.0448945535265067 0.516931076764419 0.92318344418693 0.851934739139104 0.748406142652766 0.853569438300837 0.99992133093065 0.00327523417534948 0.0635489027826132 0.607059332165252 0.945505785643863 0.892551686139972 0.811126629172112 0.893793861124536 0.999945507856117 0.00212457721148051 0.0421176572872924 0.500249396345082 0.918313879898161 0.843315137474361 0.735629889029781 0.845027689554917 0.999915900783339 0.00133989492724799 0.0269611896286135 0.386803154587719 0.876304147579273 0.772298663920369 0.636824842178178 0.774579938864981 0.999866551509192 0.00248153051106309 0.0488648694351354 0.539084611674479 0.929255939330853 0.862802537940784 0.764774705440727 0.864336358895829 0.999928022835415 0.000509931585554872 0.0104264711481399 0.193461872230034 0.729282798296124 0.563268015965555 0.400041729081745 0.566467913861585 0.99964913598143 0.00295292595038896 0.0576382003275141 0.582015260740416 0.939896930684168 0.882171710980975 0.794690025778501 0.883518225035089 0.99993954092232 0.00117515629964384 0.0237211651607273 0.356147413697469 0.861348130141639 0.748378241702734 0.605934418435469 0.750821846112245 0.999847821858352 0.00216203539338702 0.0428299646817777 0.504627965474462 0.919618137466762 0.845615559808354 0.739022056793484 0.847307520992718 0.999917360819554 0.00285071433165624 0.0557489678287979 0.573396469838415 0.937869854219062 0.878449531670159 0.788865721743208 0.87983278774337 0.999937366893889 0.00265123953459204 0.0520411910673544 0.555515163430081 0.933493699722086 0.870466140647035 0.776495525548024 0.871927002806005 0.99993264133067 0.00159166310437265 0.0318735816366515 0.428412834026057 0.893816129934275 0.801194517857624 0.675693340115459 0.803260042243449 0.999887686247372 0.000258182397929986 0.00530498984898438 0.108270236958973 0.576915706126716 0.394980033040493 0.252343318986229 0.39809535274604 0.999307077186806 0.00122593813700432 0.0247221094779 0.365918002582 0.866329621873518 0.756270033219152 0.61600143414795 0.758661712289605 0.999854132004832 0.000247908809362708 0.00509491724212795 0.104410824976763 0.566972391843215 0.385316636104853 0.244757870965534 0.38840466749542 0.999278375085007 0.0031688696367763 0.0616061115345869 0.599131285191585 0.943773834781923 0.889333719027475 0.806000104320517 0.890608536407504 0.999943672895832 0.000793719751528703 0.0161399141720455 0.271914090122296 0.807481001816658 0.667560849731146 0.509360557140266 0.670443687988348 0.999774620327428 0.00138769525990897 0.0278974882401085 0.395160975759135 0.88005894067427 0.778412226201895 0.644903326084543 0.780649647506692 0.999871153829269 0.00332698934336109 0.0644914746512838 0.610805237474311 0.946310628655147 0.894050987570971 0.813524736176328 0.895277863274544 0.999946358284334 0.00293163549280126 0.0572452690186617 0.580248678146785 0.939485642569277 0.881415244846221 0.793503387933108 0.882769254831722 0.999939100575941 0.00100334432619319 0.0203201076910882 0.320742976812887 0.841348779670675 0.717429601244145 0.567588744901185 0.720061335071057 0.999821736972422 0.000434059481270705 0.00888825014469984 0.169546935011224 0.696316010510383 0.523299355132563 0.362053567618585 0.526545947933179 0.999587800160929 0.00313797978846154 0.0610404625290923 0.596768890920351 0.943250102472192 0.888362874342286 0.804458938320723 0.889647487628993 0.999943116688434 0.00104323894921426 0.0211118370651652 0.329305457480594 0.846489589952445 0.725274650983635 0.577141884430641 0.727861035021559 0.999828559626535 0.00328089302122806 0.0636520501256919 0.607472393050636 0.945594955094081 0.892717673219601 0.811391822079213 0.893958157263978 0.999945602147242 0.0027550366968133 0.0539739824013175 0.565001923480555 0.935844835318337 0.874746463624829 0.783107307742582 0.87616592036065 0.999935185677958 0.00164973041459152 0.0329998840495985 0.4372232465351 0.897174635451556 0.806849502382629 0.68350799849932 0.80887028930105 0.999891645346785 0.0031443595916022 0.0611573412623371 0.597259072297114 0.943359066244716 0.888564775012401 0.80477923670912 0.889847353094594 0.999943232459555 0.00332734340100329 0.0644979165973729 0.610830618632495 0.946316053011044 0.894061100751568 0.813540932792463 0.89528787306179 0.999946364011015 0.00338944238366475 0.0656264842115853 0.615231921050756 0.947250841001511 0.895805608565946 0.816338997391397 0.897014506445346 0.999947349920654 0.00139212655119513 0.0279842003264165 0.395924295731977 0.880395530030417 0.778962421621635 0.645634107911973 0.781195849062454 0.999871564477922 0.00308816119495118 0.0601268298295103 0.592899951797387 0.942384637032448 0.886760840804956 0.801921320708054 0.888061565895437 0.999942196204489 0.00139699733024071 0.0280794954089269 0.396761108563348 0.880763332383786 0.779564046493426 0.646433912540269 0.781793097820861 0.999872012848839 0.00118092929468505 0.0238350531568141 0.357273249087885 0.86193303766929 0.749301009569825 0.607105320294728 0.751738625376387 0.999848566546526 0.00202932985917242 0.0403018846649094 0.488760627765123 0.914799101584296 0.837145608835438 0.726594879264672 0.838912712614821 0.999911945499567 0.00259773794401855 0.0510420159981134 0.550462631173808 0.932213427136094 0.868143942107467 0.772928143306429 0.869627071169593 0.999931250456173 0.00300893280079481 0.0586703661390388 0.58659256709052 0.940952720458909 0.884116498078621 0.797747681594573 0.885443673581862 0.999940669544935 0.00201629786769185 0.0400529374151815 0.487147669090489 0.914294592902179 0.836263583668192 0.72531057190626 0.838038406512756 0.999911375267829 0.00216614769586385 0.0429081032364781 0.505104011853633 0.919758796937222 0.845864010973357 0.73938918170834 0.847553740157363 0.999917518032078 9.52220846244253e-05 0.00196282511205746 0.0428542756000703 0.334591074028781 0.194028450504422 0.110684254345681 0.196072456229275 0.998123149175899 0.002474977569511 0.0487418176199332 0.538425906254279 0.929081482543678 0.862488455649947 0.764297516301318 0.864025234563915 0.999927831802821 0.00324171221481976 0.0629374346288705 0.604594593140238 0.944971530362849 0.891557817880986 0.809540316049881 0.892810102801115 0.999944942542188 0.000134337479164828 0.00276699281416602 0.0594142975214114 0.415005588553059 0.2535322682028 0.1493652240979 0.2560040129436 0.998668961307775 0.00130623226626755 0.0263007863343957 0.380777810141657 0.873515868298261 0.767787207300885 0.630912013899144 0.770100226296346 0.999863108290983 0.000516314223252119 0.0105556648320358 0.195411186877576 0.731732854393107 0.566327089774493 0.403032399991793 0.569521703699338 0.999653474045218 0.00244490749766935 0.0481767709391298 0.535379056503177 0.92826980765898 0.861028616588956 0.762082818044759 0.862579110711018 0.999926942064366 0.00230241318266462 0.0454904732462131 0.520378898133466 0.924157125034913 0.853668376869842 0.750997662859817 0.855287187183834 0.999922409843324 0.00192852597302117 0.0383730501518829 0.476014493921021 0.910734947346574 0.830065404492389 0.716336989515509 0.831893906966772 0.999907333966613 0.0012161387338715 0.0245291085521282 0.364055647690504 0.865396368661749 0.754785869064915 0.614098966775991 0.757187436022396 0.999852955359986 0.00185818890522919 0.0370228167804513 0.466739228801516 0.907662118087991 0.824749993179261 0.708712590621994 0.826623743524942 0.999903819887339 0.000515718064631459 0.0105435990903068 0.195229512686691 0.731505889288858 0.56604317654591 0.402754323198817 0.569238291108024 0.999653073401028 0.00146961064117143 0.0294980468512966 0.408967845369778 0.885990421940954 0.788160477211388 0.657944053786031 0.790325981537375 0.999878344757172 0.00317708983623621 0.0617565293649437 0.599755318167111 0.943911587777014 0.889589245622322 0.806406160946545 0.890861480698856 0.999943819088062 0.00121616506734788 0.024529627291747 0.364060666919727 0.865398893986684 0.754789881571129 0.614104104397378 0.7571914218728 0.999852958547334 0.000606596358372031 0.012379673363493 0.222010736296239 0.762180348005105 0.605424558512459 0.442355575257264 0.608530247974017 0.999705060296838 0.0030952316924415 0.0602565997171256 0.593453541413198 0.942509066686696 0.886990993413469 0.802285459299687 0.888289407886033 0.999942328648207 0.00265334619051881 0.0520804932975986 0.555711797698382 0.933543125078943 0.870555910934025 0.776633708701112 0.872015909532783 0.999932694949447 0.00161919619944546 0.032407937806076 0.432624372877938 0.895435478001704 0.803916508720535 0.679446164818768 0.805960601717024 0.999889598883473 0.00243784904877426 0.0480440432836612 0.534658047870272 0.928076587966549 0.860681453615523 0.761556929446219 0.862235201286173 0.999926730032494
55561 0.00795231528356896 0.0562751730899916 0.0765385598786888 0.797210659805136 0.306689908151765 0.562033680450733 0.759752601252343 0.997612499809884 0.0189016115348728 0.125351678810832 0.166109916092559 0.904290556351932 0.515305791098442 0.755155849064772 0.883726878008844 0.999005226827556 0.0451159294929039 0.26006559385791 0.328190436294802 0.958628237408978 0.722783974500725 0.883229362374585 0.949081924351505 0.999594129944165 0.0206758401384011 0.135735592210447 0.179178500778782 0.911924474726432 0.538118650493836 0.771681620381422 0.892806558244003 0.999092155583047 0.0215957971261755 0.141037764792828 0.185812817591951 0.915431613600118 0.549151674241344 0.779422415630237 0.89698897335154 0.9991316109368 0.0375793575889132 0.225085944955577 0.287609402306899 0.950370316218861 0.68301690118954 0.862086758499022 0.939039703143359 0.999508928386232 0.00552956208679316 0.0397198174986077 0.0543654125555336 0.731678939994687 0.234794477640829 0.470939308816891 0.686870718163816 0.996561667345115 0.013683092969262 0.0935457588340707 0.125445517780648 0.87185297687923 0.433607177610417 0.689527467077868 0.845510566709566 0.998619060583272 0.0291490821401844 0.182571344397584 0.236895508488449 0.936404796918806 0.623614467245059 0.82778051869752 0.922146998771695 0.99936145305642 0.0523836829652253 0.291393113859135 0.363690727921063 0.964425543588809 0.753118350961494 0.898473127675474 0.956155746409441 0.999653080761322 0.0415373654801583 0.24379030003352 0.309434688927684 0.955063271659117 0.705147273287785 0.874021161319123 0.944741778770581 0.999557527170266 0.0143784522502866 0.0978968191609233 0.131065783329864 0.877365746393248 0.445993046168925 0.700186493835452 0.851964147295653 0.99868668204009 0.0430847025031587 0.250899633787156 0.317654200149627 0.956674110538021 0.713024919790634 0.878166510350067 0.946701962635777 0.99957409967814 0.0128070389516295 0.0880128004610749 0.118271964037134 0.86417273742395 0.417218388747375 0.674993359753369 0.836547531965461 0.998523429612738 0.0251523276640942 0.161027349167441 0.210592595441184 0.926758344949312 0.587426577674847 0.805087000327175 0.910544453940966 0.999257017885954 0.00695386850613558 0.049512393967453 0.0675148711386195 0.774479532983867 0.278721725841389 0.528531179810886 0.734222514564592 0.9972678951463 0.052552679347534 0.292095506996494 0.364477754306922 0.964541985526538 0.753749840350279 0.898782788145677 0.956298030373705 0.999654257630582 0.0454693252184189 0.261641359962774 0.329994889110771 0.958951155699951 0.724418531308351 0.884069619594607 0.949475427168801 0.999597432151043 0.0210573289677279 0.137941016354527 0.181941188680419 0.913412719519972 0.542756186379988 0.774954796086126 0.894580501477965 0.999108934979867 0.0114877607686276 0.0795708695356099 0.107269042826136 0.850730306904757 0.390728514667494 0.650402517962114 0.820937615262134 0.998351940415109 0.0228692939011727 0.148287206080719 0.194841677295529 0.919859088747332 0.56361403000878 0.789331825087904 0.902278920228822 0.999180994826515 0.0334258524907386 0.204614124073504 0.26338380097772 0.9443193085395 0.656162537612785 0.847004751463888 0.931706503202837 0.999445560196604 0.0193512241017504 0.128003054293874 0.169456364478287 0.906344865059451 0.521289413407013 0.759560072031924 0.88616700453366 0.999028762114247 0.0545037833661212 0.300122861620139 0.373444937353285 0.965835932482667 0.760828680377506 0.902233207485046 0.957879681422404 0.99966731653668 0.0386209829752507 0.230082379490824 0.29346811780433 0.951693932534686 0.68913851506666 0.865431495433249 0.940646632858731 0.999522683392369 0.012624552876041 0.0868529948198099 0.116764465080814 0.862457452370504 0.413688258652052 0.671796367665397 0.834550175355098 0.998501841498852 0.0094209127838458 0.0660734475861671 0.0895302557170741 0.823450418091204 0.344187160049097 0.603571807791855 0.789559786635625 0.997986908148482 0.00755675598888115 0.0536058495840904 0.0729824056532402 0.788770716138081 0.295866429625632 0.54933891371524 0.750242092104474 0.997486840625392 0.00688737250962797 0.0490590393948731 0.0669082824631107 0.772785128001312 0.276780789477891 0.52611955400762 0.732330181302627 0.997241405865499 0.046828557399167 0.267650727534895 0.336857950719541 0.96014964134904 0.730540445743943 0.887197213872434 0.950936416718027 0.999609668800386 0.0472571959268803 0.269529075766322 0.338997167864875 0.960513881748817 0.732418486957256 0.888150577684366 0.951380603662625 0.999613381737224 0.0220987001018699 0.143912999234064 0.189399578576183 0.917235828321735 0.5549713690082 0.783441872039149 0.899143301203214 0.999151792043769 0.0506742998505031 0.284223681826038 0.355635234336994 0.963205777727518 0.746557334930744 0.895237649548332 0.954665757112759 0.999640735751134 0.0161400229657159 0.108761504830669 0.145019825153731 0.88944433838423 0.475142100757651 0.724230896119836 0.866162967682669 0.998831942712478 0.0497746904322033 0.280402572124668 0.351325292699604 0.962531521795089 0.742972389173223 0.893455646595903 0.953842504294855 0.999633898442812 0.00807133080116299 0.0570757870976914 0.0776037505927757 0.799620871215587 0.309883295366992 0.565716372091436 0.762475367804728 0.997647903342907 0.0414514768820485 0.243392404024693 0.308973428487014 0.954970500768662 0.704698084860877 0.873783191650648 0.944628934772772 0.999556571046078 0.0513827129012439 0.287209271121909 0.358994730453389 0.963720751514078 0.749315362787019 0.896601790102263 0.955294709868934 0.999645951473887 0.0045311489481416 0.0327513504628789 0.0449477813509761 0.690620334611706 0.2007568998126 0.42152640761124 0.642307480787604 0.995803034906776 0.0416695871442682 0.244402164914624 0.310143737537106 0.955205375704835 0.705836270324901 0.874385838803648 0.944914640046054 0.999558991379942 0.0422775330195339 0.24720493745338 0.313387735821569 0.955847848397446 0.708965621538257 0.876037044133615 0.945696318061852 0.999565605900803 0.0325665417260496 0.200265739290685 0.258191889309341 0.942886106918142 0.650060840683751 0.843481877274309 0.929972727162444 0.999430433280263 0.0201095716277009 0.132444251324436 0.175047105203555 0.909620865656594 0.531065684503065 0.76664858094256 0.890063202137803 0.999066076112914 0.0380843698247976 0.227515092797853 0.290460389668653 0.951020628031256 0.6860130174461 0.863728002545275 0.939829083201929 0.999515691156654 0.0275512400677121 0.174071374782638 0.226567381913633 0.932860897369572 0.609901458602911 0.819351198987983 0.917878250020554 0.999323334274482 0.0532331669254066 0.294912270188496 0.367630032705254 0.965003649722812 0.756262489824625 0.900011883110428 0.956862230591087 0.999658920865302 0.00988355663925015 0.0691240549756387 0.0935553739853864 0.830378084393678 0.355194713335693 0.615094413543636 0.797490248900848 0.998081853594409 0.00375988552099546 0.0273083953334487 0.0375566004422068 0.649230730311003 0.172368706214931 0.376631173357856 0.598214710430384 0.994942568716708 0.0383496606823895 0.228786086471239 0.291950124893688 0.951355732275033 0.687565581575817 0.864575294767027 0.94023594531971 0.999519172423424 0.0523906398171223 0.291422050912421 0.363723159323679 0.964430351270074 0.75314440611221 0.898485910263842 0.95616162090411 0.999653129357738 0.00591604065678488 0.042394090099472 0.057966227262438 0.744807010693204 0.247221489244364 0.48789575858465 0.701296106037727 0.996786807294056 0.0391612192142703 0.232652687698743 0.296473855201572 0.952354067892303 0.692226305991774 0.867105853790871 0.941448448965243 0.999529529363201 0.048834625636764 0.276373643635787 0.346768389548675 0.961801468067931 0.739123811064745 0.891531357169771 0.952951425037486 0.999626484612143 0.0299329232458717 0.186687496814242 0.241874020865586 0.938013811384682 0.630010446252835 0.831643707555985 0.924087503985255 0.999378665766812 0.0335765333692401 0.205372539856306 0.264287669537263 0.944563495737093 0.657211706968757 0.84760683882257 0.932002020780082 0.999448132971416 0.0504817911273476 0.283408806652551 0.354717082919981 0.963063435112061 0.745798055922073 0.894861066066589 0.954491937390742 0.999639293111896 0.0423884558285148 0.247714458003399 0.313976772943484 0.955963174236353 0.709529841629071 0.876333865463092 0.94583665726498 0.999566792295848 0.000758894454862912 0.00561791027409138 0.00779138313645355 0.271380578697962 0.0402245902140309 0.108402771114107 0.230541350786958 0.975362450005496 0.0322420775401973 0.198613484281162 0.256214835472607 0.942326264623073 0.647703126355336 0.842110817081809 0.929295797052994 0.999424511977777 0.00167214989681159 0.0123065021340585 0.0170233758652775 0.45097990630187 0.0846095380639101 0.211443915626274 0.397871958730384 0.98867613697903 0.00222827138888635 0.0163414902824346 0.0225695668926039 0.522724561974957 0.109717442520683 0.263361322132981 0.468375595532141 0.991482916191601 0.00852632283828529 0.0601257819492921 0.0816557157200145 0.80833462424316 0.321831786245386 0.579249580372935 0.772344553564095 0.99777415846243 0.00482447356441705 0.0348076367285504 0.0477320293879674 0.703921412810298 0.211059696009701 0.436964756572146 0.656653014307334 0.996058358558003 0.0113165168313172 0.0784652941967358 0.105822868967922 0.848790793968614 0.387117954821513 0.646940312080251 0.818693495221866 0.998326754020732 0.0519817472878698 0.289717962920287 0.361812170059701 0.964145675047758 0.75160426268119 0.897729424525071 0.955813799147238 0.999650251001228 0.033182077904719 0.203384575861176 0.26191739144271 0.943919833723549 0.654452204115701 0.846020947125354 0.93122312976828 0.999441348458211 0.0212008037224363 0.138767990989709 0.182975960202307 0.913959794807576 0.544477236317573 0.776162299067709 0.895232914909775 0.999115089452142 0.0126762266836875 0.0871816678099634 0.117191803476363 0.862947478876896 0.414692070845178 0.672707891542767 0.835120620203116 0.998508017501353 0.00961131122964191 0.0673309802176728 0.0911906352166645 0.826368058861143 0.348761197101048 0.608395080626464 0.792896638394238 0.998027087000372 0.0493974786129848 0.278790363364454 0.349503360393753 0.962241784645856 0.741440913006449 0.89269130822786 0.953488823269483 0.999630957441693 0.0351394863885979 0.213168500662471 0.273550166217344 0.94697962139487 0.667746367933277 0.853593707477816 0.934927905268312 0.999473518650593 0.021123703578004 0.138323760387904 0.182420184892024 0.913666650993713 0.543553933309499 0.775514985136967 0.89488330576009 0.999111792558175 0.0283949591890004 0.178578095241076 0.232051370437549 0.934778568787077 0.617258982152275 0.823898973898906 0.920187252099089 0.999343996595423 0.0540163792792462 0.298131575422581 0.371225205060078 0.965521132096832 0.759096034842959 0.901392182195091 0.957494795549858 0.999664142665984 0.0316874658288817 0.195775981905476 0.252814016981832 0.941344377858565 0.643602395806034 0.839712989007684 0.928108993045861 0.999414109984759 0.0109263257381008 0.0759376565483748 0.102511983746982 0.844180174174232 0.378733845261193 0.638794113966784 0.813366947347101 0.998266421401175 0.0392353519822894 0.233004278911827 0.296884579145282 0.952443305331893 0.692645509259975 0.867332513129933 0.941556858403763 0.999530454084145 0.0145227640014721 0.0987953540884211 0.132224133470925 0.878451851816046 0.448498105730407 0.70230935638146 0.853237589141249 0.998699905561399 0.0364410921546446 0.219563878042292 0.281109878771125 0.948841966902061 0.676061700369006 0.858245225252488 0.937185489113753 0.999492998531301 0.0116417484934296 0.0805630995511909 0.108565923337753 0.852432926766908 0.393940155298391 0.653459358024411 0.822909321382765 0.998373957103304 0.01660511324627 0.111592847434046 0.148637645438125 0.892252557019923 0.48234928298552 0.729961597103743 0.869475772975099 0.998865157626727 0.00270177828310877 0.0197546736326443 0.0272475509355787 0.570555919424044 0.130055084967363 0.302501982566444 0.516616885468725 0.992968413127169 0.0532803865545892 0.295107045947586 0.367847779386524 0.965035263625186 0.756435076077329 0.90009612914211 0.956900870563181 0.999659240033276 0.0192408041985903 0.127353170992402 0.168636720497913 0.905848389628084 0.519833124193228 0.758492815768828 0.885577068155451 0.99902308389981 0.00611557645365486 0.0437697832256601 0.059815673995448 0.751098098628435 0.253484438158824 0.496236554198109 0.70823965460374 0.996891941783925 0.0454786103658205 0.261682686981674 0.330042186731953 0.958959575329071 0.724461234161095 0.884091541900013 0.949485688006077 0.999597518221872 0.0260564996095191 0.165984281170735 0.216681241183787 0.929180804726802 0.596182024624641 0.810711779597185 0.913453105669909 0.999283445943743 0.00785684444456667 0.0556320992177483 0.0756824997491731 0.79523536988848 0.304107383221644 0.559034728288444 0.757523423004304 0.997583326706352 0.0146728813078535 0.0997284173954755 0.133426169116816 0.879561750773836 0.451080782734917 0.704486598277241 0.85453960356087 0.998713385395057 0.0462719856429554 0.265199839249362 0.334062407705221 0.959667044123912 0.728064759505647 0.885936100211235 0.950348014989227 0.999604745077747 0.0542193773995569 0.298962048655527 0.372151327848198 0.965652905548662 0.759820485515783 0.901744105910201 0.957655899233676 0.999665471477556 0.0386067762090128 0.230014594005699 0.293388774128973 0.951676335965096 0.689056525455929 0.86538692048881 0.940625263127609 0.999522500777483 0.015089523679564 0.102309469930247 0.136746875287948 0.882540311462148 0.458127754090474 0.710369190801878 0.858037108249911 0.998749394512229 0.0304983337903688 0.189635052992477 0.245429965499882 0.939126324072284 0.634496918698061 0.834328138701781 0.925430092457072 0.999390532919722 0.0358191227226579 0.21651872828906 0.277514668593549 0.947968023411618 0.672137993375717 0.856058385764811 0.936125820595742 0.999483866637948 0.00490898527711902 0.0353986899007733 0.0485315109944572 0.707545401208404 0.213980100561895 0.441262675916929 0.660576588807536 0.996126281580042 0.00911030237196479 0.0640156945657086 0.0868098809252435 0.81847686037514 0.336589590934487 0.595447210199426 0.783882072423284 0.997917764481597 0.0401283724670289 0.237218668355713 0.301799747016391 0.953493626981925 0.697611962407659 0.870006009603595 0.942833183395637 0.999541325138881 0.00832820988120896 0.0587998358182609 0.0798953335070912 0.804634448792282 0.31667906305856 0.573460519555529 0.768148862843595 0.997720876117137 0.00985204657551944 0.0689168245027503 0.0932822393382413 0.829923351364382 0.354456421628157 0.614330590233591 0.796968905513541 0.998075669419374 0.0198995275179557 0.131217995682931 0.173505290794318 0.908736165271655 0.528396600415731 0.764726344861131 0.889010415996784 0.999056025522986 0.0432306366902694 0.251564418674458 0.318420674621618 0.956820351759488 0.71374749106909 0.878544101811898 0.946879994636372 0.999575601489999 0.0416533761882772 0.244327191782318 0.310056872877717 0.95518799938094 0.705751959301085 0.87434123594324 0.944893502128414 0.999558812361168 0.0306760199929834 0.190557652407506 0.246541430008294 0.939468002574781 0.635885515334789 0.835154789065993 0.925842576248194 0.999394172013097
55581 0.00823869345892499 0.0236042678920581 0.144189431913609 0.888816770159486 0.402776411878785 0.499862756516082 0.76469927084613 0.999801259449817 0.0195417936384808 0.0548229001875906 0.287871327690351 0.950446908416777 0.61804681093491 0.70570759472885 0.886330456289115 0.999917157599341 0.0528263577558691 0.139641359267201 0.530772906817343 0.981708897122169 0.819099521486515 0.870300638472125 0.956177105681281 0.999970393295455 0.034606827485885 0.0944660548997878 0.420976782816337 0.971828479576037 0.744263260533351 0.811778376893093 0.933440098721611 0.999953937614884 0.0193695522344864 0.0543569312029218 0.286023975074642 0.950019943326892 0.615913183777245 0.70382899136293 0.885417644629566 0.999916406313404 0.0395240506055172 0.10694635301668 0.45492272398042 0.975369543134425 0.769627868497501 0.831958576732351 0.941516067854457 0.99995987346929 0.0105182337037671 0.0300066328034037 0.177357905336139 0.91094928545632 0.463231414408995 0.561196811556833 0.806150427047722 0.999844682099043 0.00959680772572436 0.0274252890589018 0.164246956506234 0.903145220785888 0.440298454351757 0.538277485020165 0.791266635962043 0.999829613482847 0.0338822909472842 0.0926085116219989 0.41564585583098 0.971222424226243 0.740070985148752 0.808407961747146 0.93206592195916 0.999952917358607 0.0292955707945346 0.0807362487389338 0.379689554268859 0.966714024014489 0.710156663189575 0.784063567726187 0.921916310415392 0.999945287661558 0.0361471870627042 0.0983991973346138 0.432018632726073 0.973038474875021 0.752760806174429 0.818579391447089 0.936190653849527 0.999955970770794 0.0227518965827267 0.063453501437024 0.320740143717534 0.957273106430607 0.653993232550153 0.73691582985837 0.901069685228515 0.999929078090299 0.0488362797767815 0.129993925835276 0.510125326132192 0.980162407036335 0.806514296267911 0.860671565027856 0.952576214503839 0.999967839504712 0.0320279169551675 0.0878322584185393 0.401582483325101 0.969550320743316 0.728719472781155 0.799231220439196 0.928286647951316 0.999950095873666 0.029642831767489 0.0816419875575898 0.38255340543542 0.967102516914594 0.712649469666125 0.786112179781177 0.922785892432261 0.999945947915616 0.00839679563679416 0.0240500879981898 0.146570887416224 0.890696893462793 0.407395651053875 0.504654576795585 0.768130703713605 0.999805031860053 0.0513366552725542 0.136055139946085 0.523250870810217 0.981159075663435 0.81458493003562 0.866856130209712 0.95489507305412 0.999969486270606 0.0308837055190371 0.0848692088784878 0.392590446559659 0.96842166559091 0.721230764493813 0.793136439069179 0.925745641613776 0.999948185897258 0.0145465994122429 0.0411881475139564 0.230405133368053 0.934232997891266 0.545123428817402 0.639765645021374 0.852395516151514 0.999888146384864 0.0121525112496 0.0345631627300901 0.199683619208804 0.922109483033224 0.499684559744793 0.596787943602329 0.827964076467817 0.999865788549748 0.0175213844892923 0.0493383657060146 0.265624484325863 0.94493988710439 0.591476920457468 0.682099097148068 0.874637773524534 0.999907415461152 0.033205379800574 0.0908687001601986 0.410583291313248 0.970633034657848 0.736034104869235 0.805152976449531 0.930731769702813 0.999951923938124 0.0246528430962058 0.0685166858035857 0.338904116497742 0.960511292824426 0.672349211131687 0.752537259394713 0.908158754402901 0.999934673734588 0.0120446521543687 0.0342632978271836 0.198245359393282 0.921458854441346 0.497428517663093 0.594614533706731 0.82667485810338 0.999864572074266 0.00454469764549841 0.013111870015489 0.0847478323934542 0.814589680428689 0.270416926883422 0.3545388008085 0.641071989760977 0.999638437227541 0.008192242895489 0.0234732351505961 0.143487374966685 0.888252149768032 0.401405840541437 0.498437539675778 0.763671938148733 0.999800123443675 0.0144636726095483 0.0409596560705726 0.229378076915632 0.933875661416638 0.543684561277444 0.638427580625325 0.851664127611342 0.999887495683963 0.00896679464973674 0.0256551863976901 0.155053879229265 0.896982037131202 0.423483588807215 0.521205259083909 0.779720644987481 0.99981752821501 0.0107834566703078 0.0307479958128274 0.181060272046199 0.912970159876481 0.469495590296244 0.56738542397394 0.81005365549126 0.999848542221351 0.0482451303267053 0.128553159445619 0.506926295957096 0.979911989593963 0.804509047108895 0.859129555887749 0.951994621409151 0.999967425221714 0.0506378656241641 0.134366504139686 0.519647098320541 0.980890243287185 0.812393787782049 0.865180466624696 0.9542689585978 0.999969042415933 0.0517643328580359 0.137086605659915 0.52543249824895 0.981320098193876 0.815902449422389 0.867862472753147 0.955270325921192 0.999969752009976 0.0291577712746762 0.0803765195323311 0.378546321949345 0.966557386671411 0.709155945820797 0.783240136704585 0.921565967674843 0.999945021302317 0.045011541115722 0.120619144735953 0.488736716205697 0.978428440749046 0.792810500385648 0.850090544650237 0.948557543014194 0.999964966541138 0.0485430838015914 0.129279712381062 0.50854339210408 0.980038952322408 0.805524597446584 0.859910768518126 0.952289439990696 0.999967635291405 0.0117716087570897 0.0335036549548927 0.194582636118831 0.919762831861253 0.491627653601925 0.589008594939265 0.823324500634176 0.999861392956842 0.0343696266360372 0.0938584582724433 0.419241391837649 0.971632798126779 0.742905060790371 0.810687539002084 0.932996153152749 0.999953608336306 0.0523729253512635 0.13855175779369 0.528506127588551 0.981544790490359 0.817747340039157 0.869270089364461 0.955794244279129 0.999970122679617 0.00630034398008765 0.0181168384963364 0.113940148746963 0.859183084860443 0.339819195214531 0.432725666692036 0.712678409898037 0.999739623505639 0.0353233224201467 0.0962982447027439 0.426161409055674 0.97240405786631 0.748284009361828 0.815001487961309 0.934747335508198 0.999954905389424 0.0509549178687804 0.135133174818257 0.521288259300456 0.981013112419364 0.813393928161585 0.865945633686981 0.954555063235385 0.999969245308681 0.0474327788872056 0.126568406343331 0.502468085131696 0.979557904767655 0.80168889321404 0.856957258283486 0.951172966081811 0.999966839073637 0.04536946984538 0.121501806826036 0.490809683543333 0.978602831214808 0.794169802029777 0.851144608964774 0.948960821187357 0.999965255943892 0.0491427504644054 0.130739694198158 0.51176906651636 0.980289909246573 0.807538736088238 0.861458517192271 0.952872496468253 0.999968050359301 0.0410536177281814 0.110784184717901 0.464749420535584 0.976302340712165 0.776567554066409 0.837417272334845 0.943656893471695 0.999961429956203 0.050790398963917 0.134735453865706 0.520437923709102 0.980949543066429 0.812876205083837 0.865549610812163 0.954407027530983 0.999969140343487 0.0494100631095435 0.131389523602635 0.513194661619831 0.980399855550786 0.808423997029043 0.862138104790519 0.953128069171703 0.999968232137148 0.0355197895220846 0.0967998214078954 0.427568210598819 0.972557943609881 0.749365548412181 0.815866904574834 0.935097194210053 0.999955163938414 0.0424702853482069 0.114320237675579 0.473566537810469 0.977107786637766 0.782650339275528 0.842180132830506 0.9455099785916 0.99996277155428 0.0522415086943731 0.138235641802111 0.527845464427264 0.981496705994152 0.817351900404478 0.868968527613913 0.955682096800561 0.999970043369995 0.00505522455645011 0.0145707003140659 0.093422408221091 0.830205908594043 0.292032263728309 0.379381740709599 0.665297889788259 0.999675106222668 0.00553003607588791 0.0159249469716047 0.101351619290006 0.84255154144753 0.311035041647381 0.400850204289924 0.685085696394546 0.99970313516784 0.0482472288563615 0.128558279311447 0.506937719059698 0.979912889178588 0.804516234629539 0.859135086828026 0.95199670995001 0.999967426710337 0.0136604953891474 0.0387429801802649 0.219296125175613 0.930206111280777 0.529276030924074 0.624946933732765 0.844193441998341 0.999880784645894 0.0263406004420312 0.0729827002241594 0.354290963752398 0.963009500862003 0.687139659760512 0.764973273163179 0.913671308524818 0.999938965010482 0.0311635128931169 0.0855949271329623 0.394812267776601 0.968705077208017 0.723098343844965 0.794659446068033 0.926382949592338 0.999948665920803 0.0448074992523487 0.120115474347434 0.487548124905176 0.978327808683205 0.792028010497341 0.849483313097504 0.948324921799791 0.999964799494329 0.048296226953012 0.128677811224314 0.50720429844503 0.979933871623973 0.804683913319162 0.859264111083368 0.952045425827675 0.999967461431107 0.0224179464918291 0.0625603818035457 0.31745316784942 0.956650038621752 0.650561968298903 0.733972388815418 0.899712890226563 0.999927997079453 0.00601442873964785 0.0173040181669275 0.109306768977952 0.853433818142284 0.329415335475564 0.421292548469213 0.703015214360389 0.999727170589785 0.0084325413984278 0.0241508479763987 0.147107586278733 0.891113277020173 0.408430342800074 0.505725482281603 0.768892848032542 0.999805865171754 0.037516493693429 0.101877441532451 0.441514772037162 0.974032931499932 0.75987502532703 0.82424190244307 0.938458256750404 0.999957637981285 0.00666002004437263 0.0191381062895249 0.119704555222564 0.865809183176177 0.352465401049607 0.446490999122976 0.723983599517374 0.99975377087486 0.00413504585408326 0.0119392489355764 0.0776728887051232 0.799831087746106 0.252111487857216 0.333139062430048 0.61896221817733 0.999602468606174 0.0344806388244168 0.0941428834117372 0.420054757823502 0.97172470419475 0.74354241920036 0.811199564221846 0.933204631552877 0.999953763005673 0.0443664270090538 0.119025465711323 0.484961551756891 0.978107184231089 0.790317322858705 0.848154621915214 0.947815157799893 0.999964433142955 0.0103681965336624 0.0295869160434281 0.175249493009654 0.909764460417306 0.459623327408584 0.557618363727112 0.803871453402731 0.999842410974686 0.00679025424375906 0.019507552954698 0.121774340698406 0.86805830399735 0.356927967031506 0.451314305855562 0.727862649858549 0.999758523960411 0.00235507389916915 0.0068228954922921 0.0456901465468033 0.694348178157631 0.160826059925524 0.221191972023618 0.480118892641442 0.999300976521735 0.0508273084317126 0.134824701543597 0.520628931762622 0.980963839803959 0.812992589317661 0.865638649192412 0.954440318407723 0.999969163951327 0.0106133988584798 0.0302727273602958 0.178689974553476 0.91168498059356 0.465495633139401 0.563437239594693 0.807569027779967 0.999846089346076 0.0278792653904608 0.0770303741562156 0.367751005487622 0.965032929993416 0.699545382802625 0.775301928613015 0.918164254668881 0.999942424480272 0.0521746233854367 0.138074697221313 0.527508574970126 0.98147214189979 0.817150021618317 0.868814543317268 0.955624811875115 0.999970002851467 0.0508798694407208 0.134951775099706 0.520900700333973 0.98098416402073 0.813158092472278 0.865765253063156 0.954487646986478 0.999969197511007 0.0527234027422288 0.139394108067904 0.530259943432712 0.981671878461047 0.818794149698939 0.870067987167269 0.956090725397283 0.99997033225867 0.025312991289972 0.0702667901444544 0.3450026531049 0.961526542688888 0.678291673650281 0.757549821491918 0.910394416159755 0.999936420356746 0.0467523289180268 0.124901565645895 0.49867722470757 0.979252048621423 0.799267104263028 0.855088409502426 0.950463889274151 0.999966332422118 0.0292220724113977 0.0805444016312371 0.37908026989904 0.966630655584826 0.709623731907254 0.783625123823785 0.921729825491161 0.999945145905634 0.0279712190150141 0.0772715558373722 0.368538973925384 0.965147057409931 0.700256880533763 0.775891501620935 0.918418422674559 0.99994261917321 0.00272458566624924 0.00788786727528843 0.0525011307425571 0.724449597332062 0.181535338785867 0.247382968596447 0.516630946180325 0.999395945366096 0.0170447137769975 0.0480384342272531 0.260185633452043 0.943461232273631 0.584678014869593 0.67598217915977 0.871527822124935 0.999904780326804 0.0270706626344301 0.0749060517036491 0.360742877307691 0.963997189072956 0.693146268083431 0.769985767104779 0.915861281565221 0.999940655478706 0.0441863277189761 0.118579904737321 0.483898567872298 0.978015861221936 0.789611154067501 0.847605677808132 0.947604244452373 0.999964281450958 0.0250860041760491 0.0696655047326048 0.342917520158399 0.961183244160863 0.676271967341513 0.755848596108039 0.90963774343203 0.999935830162797 0.0048373744598482 0.0139485386399874 0.0897399333120884 0.823874031719398 0.282964615356598 0.369015570999312 0.65536916375066 0.999660405355346 0.0372570454130371 0.101219708314627 0.439737906010039 0.973849968165096 0.758557148786719 0.823195094025961 0.938040579799356 0.999957331497709 0.0289904576305833 0.0799395017416654 0.377152992075135 0.966365268188345 0.707931951697552 0.782232179310573 0.921136474614387 0.99994469449027 0.0122905695620957 0.0349468099498604 0.201517517142092 0.922926916755048 0.502543586979984 0.59953678698871 0.829586938875883 0.999867314472653 0.0195037190264169 0.0547199214353422 0.287463731140103 0.950353142557144 0.617577143634562 0.705294320417881 0.88612990268167 0.999916992667087 0.0522924741177317 0.138358253628521 0.528101877781313 0.981515382039578 0.81750544855 0.869085633022495 0.955725653123563 0.999970074174818 0.0431707135475595 0.116062000059284 0.477828778048022 0.977486945216227 0.785543358122916 0.84443827728263 0.946383767236103 0.999963402338973 0.0258004752108919 0.0715564480713387 0.349439546631645 0.962244194734759 0.682548276076918 0.761127053266798 0.911978532603754 0.999937652775849 0.0300190349898221 0.0826219321759141 0.385628530069402 0.967513585141522 0.715304056012561 0.788289719487549 0.923707031222667 0.999946645960647 0.023278552177206 0.0648597778792853 0.325864494989837 0.95822094172614 0.659274237790763 0.741431598759318 0.903138156445329 0.999930719875105 0.0382060891436897 0.103622696983886 0.44618779465931 0.974507475629803 0.763312251197372 0.826967566498038 0.939542569997013 0.99995843235909 0.00427092185695226 0.012328393366018 0.0800309978046664 0.804978650851822 0.258282443674318 0.340390658409159 0.626589536404242 0.99961516337962 0.021671410749051 0.0605598819420495 0.309997260321858 0.955190925024513 0.642648733927399 0.727155842115887 0.896544583579623 0.999925460035794 0.0376013446414732 0.102092417107033 0.442093648635924 0.97409223536958 0.760303065076059 0.824581691241781 0.938593684433642 0.999957737297079 0.0224710465150336 0.0627024661120127 0.317977790980685 0.956750293499323 0.651111944662221 0.734444673641241 0.899931048929661 0.999928171114658 0.00625216292216091 0.0179799273988771 0.113162547977609 0.858245830576881 0.338088247805319 0.430830312884466 0.711093932167415 0.999737604773444 0.0488534823391672 0.13003580785175 0.510217856221096 0.980169605379462 0.806572070528942 0.860715960834755 0.952592938725458 0.999967851410307 0.0225545136732513 0.0629257505261383 0.318800925132039 0.956906970559296 0.651973073813971 0.735183774081006 0.900272104912062 0.999928443021778 0.026284990340118 0.0728359858551217 0.353794569396442 0.962932103765962 0.686672850784171 0.764582809530818 0.913499951270377 0.99993883239595 0.0234852433612355 0.0654109450283971 0.327856023517534 0.958581806086206 0.661304549156293 0.743163071804849 0.903927093397745 0.999931344091265
55601 0.00540151984497005 0.0377655770817686 0.0578015460026749 0.980131109254482 0.553817234485948 0.734677811569679 0.930156128789304 0.998991878248714 0.022850604871586 0.144567175313278 0.208960342827943 0.995314228441312 0.842387795900889 0.922619632079062 0.982860591704595 0.999765695456479 0.0521664324217782 0.284562563612124 0.383366984151893 0.998003677404913 0.926356627274398 0.965590469219002 0.992645119926807 0.999900432657221 0.0173918261319921 0.113406143380006 0.1666230818144 0.993818414796644 0.801795572950998 0.900243746005391 0.977479223620148 0.999690457741748 0.0215792223108448 0.137476402618791 0.199447583095605 0.995033104304415 0.834457786408746 0.918335020766402 0.981845936085316 0.999751571632412 0.0287779615954367 0.176368659919638 0.250774309480758 0.996298263460614 0.871335582387667 0.937917664409518 0.986424279475638 0.999815074248283 0.0134886269789844 0.0899267784115281 0.133788417646064 0.992012531787597 0.757576230123531 0.874551727392838 0.971039122601317 0.999599336737046 0.00539448462081203 0.037717987751446 0.0577302236244593 0.980105574794935 0.553493413167303 0.734422306442811 0.930070951351458 0.998990557699602 0.0236194933393265 0.148807936412572 0.214616121433871 0.995469624831849 0.846834314285153 0.925004181283954 0.98342211476608 0.999773499400285 0.0371499522921441 0.218038044940907 0.303544252147281 0.997154748962465 0.898149421622493 0.951626050171814 0.989541365518362 0.99985797724783 0.0439880834754642 0.249542658144931 0.342000209785465 0.997613024243136 0.913165507016644 0.959116825838409 0.991215100240922 0.999880904390313 0.0237340950037622 0.149436985901205 0.215452944349431 0.995491928231153 0.847476245008396 0.925347376319615 0.983502746101791 0.999774619278025 0.0435158651831928 0.247434909296636 0.339464775553264 0.997585995227486 0.912266328760235 0.95867194213041 0.991116269217315 0.999879552705864 0.0064525263855819 0.0448300149781266 0.0683477006156549 0.983330748977895 0.597474876727297 0.768050499315928 0.9409185045449 0.999156836668599 0.00562305253537907 0.0392620603484592 0.0600424255084101 0.980903109827333 0.563781411474163 0.742481085536251 0.932736636897882 0.999031772486796 0.016059156916241 0.105506234320159 0.155666952663428 0.993299854236267 0.78859518415871 0.892722739210102 0.975623621258728 0.999664324493635 0.045128361179971 0.254592400391286 0.348053188352728 0.997675965481392 0.915266078203633 0.960154314619873 0.991445299187956 0.999884051726665 0.0455440329288916 0.256419316410367 0.350235649621146 0.997698127828941 0.916007952939275 0.96052012986629 0.991526373472603 0.999885159850861 0.0103292273369745 0.0701363879193461 0.105463903944649 0.989561851150533 0.704614585636312 0.841809142955613 0.962397390789556 0.999475175460931 0.0213815594629793 0.136365095209667 0.197950293087781 0.994986410184616 0.833154636500172 0.917626973857018 0.981677551347846 0.999749224961091 0.0238732085232486 0.150199530930883 0.216466623148732 0.995518715638069 0.848248482716934 0.925759885728152 0.983599600740742 0.999775964239615 0.0240481518094252 0.151156844303317 0.217738078840675 0.995551964423037 0.849208893258126 0.926272377252167 0.983719836926968 0.999777633523131 0.0307088867323743 0.18630291600997 0.263558477995876 0.996537089572342 0.878654713665788 0.941702653887548 0.987292022941248 0.999827044550293 0.0289659437476226 0.177344686060321 0.252036095787721 0.996322907734552 0.872085352037382 0.938306909700732 0.986513769875032 0.999816309706368 0.040001860106934 0.231438445086202 0.320048909759996 0.99736487085226 0.904974323267209 0.955046891144974 0.990308271335188 0.999868491961424 0.00936474341671875 0.0639482981113486 0.0964823003515469 0.988488100856989 0.683601003002266 0.828175493656697 0.958646066233868 0.999420590778243 0.00674019729145988 0.0467481528994177 0.0711970832352372 0.984035379592721 0.607987777098916 0.775780274868048 0.943312601997539 0.9991930272712 0.0126918750412634 0.0850039929783923 0.12679909049078 0.991508566228461 0.746066947752392 0.867625571324703 0.969252865151925 0.999573851442663 0.0101977224273464 0.069296772708479 0.104248790211394 0.989427278935367 0.701912989899772 0.840077538129742 0.961926079637056 0.999468340575949 0.0435582412986562 0.247624453555705 0.339692996557166 0.997588444643599 0.912347742881723 0.958712242247329 0.991125224864058 0.999879675200713 0.0263082434933892 0.163363244821434 0.233839964578631 0.995941913660757 0.860632394453277 0.932323033191905 0.985131590222681 0.999797203352838 0.0342176914754418 0.203851007325975 0.285827244059317 0.996902304165088 0.890081042712218 0.94754656512056 0.988621131870382 0.99984533908387 0.0411123157377529 0.23655369999427 0.326291170062572 0.997438822363209 0.907400367982653 0.956256355143361 0.9905783865042 0.999872191569079 0.00359730651296195 0.0254275052504589 0.039184250739736 0.970408321925045 0.45209705431285 0.647981815351741 0.898510473076453 0.998484283791528 0.0230478322098184 0.145658357789074 0.210418006129308 0.995355073094115 0.843552130576263 0.92324527126852 0.983008138234674 0.999767746882665 0.00542712372741532 0.0379387388812423 0.0580610329133604 0.980223491186059 0.554991828248145 0.735603587147409 0.930464388218154 0.998996655359686 0.0350142338221639 0.207746963206167 0.29071781909728 0.996975049987447 0.892391580417428 0.948718750805048 0.988886183433292 0.999848981587414 0.0520614397603284 0.284130050264199 0.382864661524073 0.997999438324018 0.926211498167249 0.965519780418681 0.99262958627749 0.999900220828781 0.00709380024714731 0.0490968973954656 0.074677972104011 0.984824405877324 0.620188838881899 0.784609065317349 0.946003848619747 0.999233494169026 0.0444181452419071 0.251453792899897 0.344294577627551 0.997637141489859 0.913969275509524 0.959514111674632 0.991303296561944 0.999882110402396 0.0458790493258816 0.257886391288125 0.351985400767033 0.997715698314528 0.916596948917459 0.960810337704815 0.99159065667452 0.999886038347306 0.0407822527340457 0.235039174310392 0.324446269684323 0.997417261086358 0.906691726113091 0.955903426521254 0.990499620739642 0.999871112966586 0.0263118441723323 0.163382455998623 0.23386514694948 0.995942481685374 0.860649252204932 0.932331901138066 0.985133648819477 0.999797231848865 0.0371307977192129 0.217946735532367 0.303431029565145 0.997153228897926 0.898100413514849 0.951601387157571 0.98953582071636 0.999857901166912 0.0190837187062018 0.12326666202812 0.180170433211796 0.994373013173589 0.816395249178458 0.90842003515569 0.979469455418456 0.99971837848841 0.0469431098950458 0.262514621506185 0.357488893587118 0.99776984537628 0.918416703293084 0.961705712318864 0.991788796758183 0.999888745429729 0.0115452869122371 0.0778397450970558 0.1165610329333 0.990662398017242 0.727484914834685 0.856224601381517 0.966264383290647 0.999531005737675 0.0163393519219823 0.107177077942166 0.157991856885651 0.993415857955694 0.791511460393177 0.894394959904859 0.976038281709557 0.999670172838334 0.00893852536272461 0.0611912682110106 0.0924611692693073 0.987940669053529 0.6733462378074 0.821382166052439 0.956741642042766 0.999392718416583 0.0277326388132221 0.170905674542938 0.2436885171881 0.996155152405699 0.867006245556399 0.935663278175562 0.985904835663414 0.999807898707323 0.00356096725396689 0.0251762137716613 0.0388024189283188 0.970114309490202 0.449574280653748 0.645654055482769 0.897577505861324 0.998468784009852 0.0185067896019995 0.119925193564114 0.175595380718014 0.994195223313483 0.811659190845538 0.90578379823384 0.978830798659331 0.999709431043523 0.0205133727151252 0.131455217220299 0.191314219088903 0.994770717965457 0.827185933497298 0.914369585953094 0.980900282862542 0.999738382363024 0.051755019853173 0.282865319322662 0.381394587348918 0.997986968477084 0.925784837052791 0.965311895976537 0.992583893937684 0.999899597696008 0.047803867541736 0.266223986996809 0.36188174327183 0.997811887309536 0.919834486959936 0.962402001332521 0.991942680383296 0.999890847123724 0.0476173242747664 0.265422696954406 0.360934160110337 0.997802904697839 0.91953120803836 0.962253153591262 0.99190979893414 0.999890398093308 0.0283425570387112 0.174100527725294 0.24783723721927 0.996239931729784 0.869565895761261 0.936997549825858 0.986212507344651 0.999812149751051 0.012362874911881 0.0829580128005407 0.123883335995806 0.991281683210332 0.740995189968729 0.864540867238374 0.968450252776025 0.999562370043832 0.00339357507799879 0.0240172334585677 0.0370399943428464 0.968681227165382 0.43764945408857 0.634523870232298 0.893049594810253 0.998393106820993 0.00431073722611515 0.0303385559091659 0.0466251558992844 0.975201563765733 0.497359659985707 0.688221905958012 0.913916588502245 0.998735723484718 0.0319913838932612 0.192791034109592 0.271838242303498 0.996679836274732 0.88308666919162 0.943978695151533 0.987811204818287 0.999834196614283 0.0091974969596375 0.0628680993835903 0.0949082660337756 0.988279267363429 0.679653737846019 0.825571659175832 0.957918924495359 0.999409961529507 0.0461371339656298 0.259013330849883 0.353327765922618 0.997729060398444 0.917045364680928 0.9610311468707 0.991639547124533 0.999886706410655 0.000748662149240057 0.00538533899370518 0.00839227913364823 0.871883528939911 0.146201554098898 0.27641235413887 0.647547219934608 0.992738224498245 0.0421242968011329 0.241166530653292 0.331893162601679 0.997502829119434 0.909510399348152 0.957305504948752 0.990812264109735 0.999875393244963 0.029636796556463 0.180812110000613 0.256508530130639 0.996408316686534 0.874693532979942 0.939658260126511 0.986824005590178 0.999820590948658 0.00588383586984306 0.041018583325882 0.0626679872491415 0.981738764463769 0.574960605514066 0.751102460914274 0.935541488357497 0.999074889006678 0.0165424079400502 0.108384627216667 0.159669541068637 0.993497485701886 0.793576092155168 0.895575167840157 0.976330216954667 0.999674287335624 0.0323603861766769 0.194641828987743 0.274190125842181 0.996718818649595 0.884304542253291 0.944602054161183 0.987953056086625 0.999836149416972 0.0526530811175604 0.286561732777508 0.385686089288991 0.99802310553518 0.927022334937978 0.965914567819113 0.992716316721899 0.999901403466198 0.0280621894492934 0.172634481021693 0.245935171384946 0.996201416192661 0.868401221014144 0.93639094240716 0.986072713738227 0.999810218572542 0.00784751782860667 0.0540704202988784 0.0820193454823481 0.986272212678703 0.643843467209284 0.801304318777721 0.950970894179723 0.999307588121177 0.051623940155679 0.282323179896199 0.380763872319426 0.997981589039974 0.925600895376111 0.96522224157556 0.992564183409536 0.999899328874703 0.0495621120407522 0.27370657423043 0.370694678342844 0.997893237170184 0.922589980257453 0.963751999158499 0.992240539301109 0.99989491335983 0.0374318968935931 0.219380024794763 0.305207095905761 0.997176944011561 0.898865600570919 0.951986301458111 0.989622332465329 0.999859088109582 0.0170688926177593 0.111502710606562 0.163991659051273 0.993700142613926 0.798747325862074 0.898517930841409 0.977055551374354 0.99968449960722 0.0249279005956672 0.155943580960043 0.224076680105338 0.995712121682131 0.853864855489636 0.928748504387822 0.984299306332267 0.999785672870706 0.0195287479883358 0.125829566778337 0.183668601838752 0.994503019428602 0.819892470004555 0.910356878046787 0.979936846908782 0.99972491925402 0.047611954001697 0.265399607872757 0.360906844582348 0.997802645063325 0.919522444919682 0.962248851922627 0.9919088485483 0.999890385114364 0.00242502356110364 0.0172645041679145 0.0267260273184762 0.956673752582944 0.357157877354515 0.553459836848509 0.856345498653891 0.997750578794235 0.0326115363311604 0.195897472779928 0.275783211943849 0.996744847967356 0.885119559497907 0.945018714940531 0.988047789544659 0.999837453261904 0.00319441673178033 0.0226352264378465 0.0349354510616774 0.966787057743641 0.422776368346572 0.620340724449189 0.88711425960647 0.998292754324054 0.0205411507295177 0.131613039769453 0.191528059674018 0.99477789997722 0.827383341057137 0.914477699242497 0.980926149570854 0.999738743466326 0.0396382272329651 0.229751058080592 0.317982769568085 0.99733975640871 0.904153288474976 0.954636803741575 0.990216562757719 0.999867235430557 0.00868716170655215 0.0595587915450783 0.0900745063182047 0.987592952648647 0.666985201890625 0.81712093443819 0.955534827498023 0.999374999279162 0.0254692819626673 0.158866752955569 0.227932122444065 0.995805203898802 0.856593703985552 0.930193335489308 0.984636317710545 0.999790344151334 0.0210842984964613 0.134689270759421 0.195689122618714 0.994914548082804 0.831156788546067 0.916539293103443 0.981418489724006 0.999745613032563 0.00322780697398856 0.0228671637045164 0.0352888748073237 0.967120399290349 0.425324170607052 0.622794531200093 0.888154728905783 0.998310441691042 0.0106398769174527 0.0721146610029238 0.108322548521254 0.989866671256829 0.710808786106421 0.845756168852272 0.963466194332819 0.999490650661688 0.0426118034747579 0.243372294975021 0.334562879201037 0.997532581165918 0.910494450030777 0.957793915961618 0.990921004034709 0.99987688133636 0.0427860025180471 0.244157908623992 0.335512327871054 0.997543048365527 0.910841145838924 0.95796585760547 0.990959264443825 0.999877404848349 0.0338749428532316 0.202164773741359 0.283704549630407 0.996869952608726 0.889057230703655 0.947026145330835 0.988503291232459 0.999843719025725 0.0157366397211751 0.103576443674187 0.152976591094724 0.993161250192448 0.785137918817282 0.890732401323988 0.975128509858046 0.99965733504861 0.019044278452634 0.123038914723755 0.179859118768027 0.994361200089353 0.816078905398891 0.908244426286461 0.97942700169615 0.999717784077905 0.0214485185437314 0.136741825331839 0.198458065176048 0.995002323903485 0.83359831640421 0.91786816653299 0.981734933462017 0.999750024748415 0.0019861269704877 0.0141780326908164 0.0219859089538519 0.947579305618197 0.312637840033322 0.503641242967164 0.82993521396737 0.997253659253378 0.0098893672076743 0.0673229474878988 0.101387857128072 0.989097851029775 0.695383164404502 0.835866581376753 0.960773733180371 0.999451601571029 0.0309831411614245 0.187697663534803 0.265342991592648 0.996568604943975 0.879629471323338 0.942204265779567 0.987406612864031 0.999828623738129 0.0129510225667934 0.0866101133892138 0.129083506681341 0.991679230471747 0.749926422320744 0.869959531517716 0.969857234955924 0.999582484605951 0.00564066995156734 0.0393808971693141 0.0602202170296471 0.980961950183144 0.564554930232766 0.74308212975999 0.932933738363901 0.999034810701899 0.0482149785550705 0.267984845530354 0.363961474948428 0.99783143869726 0.920495271477033 0.962726130570427 0.992014255031925 0.99989182444853 0.0399669906624586 0.231276903587245 0.319851258800673 0.997362482336451 0.904896176158965 0.95500787540279 0.990299548834429 0.99986837246131 0.0207833175304343 0.132986878076507 0.193388038919756 0.994839703301087 0.829085874925358 0.915409038929328 0.981148781156157 0.999741850661763 0.0213562019881428 0.136222354727971 0.197757849429832 0.994980357725075 0.832986012091645 0.917535272370061 0.98165572850592 0.999748920771857
55621 8.83624369633921e-05 0.0287825959429234 0.0933078525117943 0.97321928706242 0.515504919048878 0.426280552305637 0.699125021204068 0.998547788539703 0.000204721991828948 0.0642565848372624 0.192542056558921 0.988263547416793 0.711434633318426 0.632574990381805 0.84336176534252 0.999372749301897 0.000379318229018044 0.112889521746229 0.306469042184297 0.993632414887806 0.82042935930774 0.761364832689808 0.908906380253269 0.999661427624155 0.000223641805351047 0.0697818350009382 0.206662012670432 0.989245959995936 0.729240695420378 0.65287284320719 0.85468991929202 0.999425794306108 0.000107460927608491 0.0347878416098364 0.111233866269093 0.977873988897347 0.564080413534422 0.474685825227631 0.738625004936025 0.998805597296952 0.000512511930540349 0.146730466925078 0.373882284467359 0.995280063281048 0.860607024422418 0.811725083914885 0.930953945290293 0.99974942853382 0.000339780581434428 0.102323089083218 0.283575568161965 0.992896452270028 0.803630917214214 0.740786760093907 0.89936956902167 0.999622030512988 5.87186067185526e-05 0.019312536186936 0.064006813808532 0.960235633905441 0.414187650985691 0.330535791681854 0.606927390109202 0.997816182376735 0.000386553651856471 0.114796408549384 0.310501298920599 0.993750902022547 0.823197308902017 0.764782195723427 0.910459365859727 0.99966776524294 0.000505620813911407 0.145042865416782 0.370717194807254 0.995216010081994 0.858974317016508 0.809646463535425 0.930078264831374 0.999746012606751 0.000495601796258584 0.142577355185944 0.36605803376887 0.995119720898807 0.856531149266368 0.806541193182139 0.92876476554154 0.999740876766291 0.000236460761819916 0.0734886041519743 0.21595180071802 0.98982315156767 0.740106663627421 0.665397342681622 0.861477742633544 0.999456913067065 0.000437397617206092 0.127969258084732 0.337567343326212 0.994473574463205 0.840477391680655 0.786289377816263 0.920039187055487 0.999706388459915 0.000141824504910431 0.04540857226706 0.141765658766756 0.983145250570786 0.630703609728047 0.54392500389 0.788570746292187 0.999094765959047 0.000208097427653043 0.0652471206752865 0.195097842282133 0.988451758151037 0.714780967027477 0.636368396847972 0.845510430848695 0.999382919399905 0.000176430653399638 0.0558713653612383 0.170465795057142 0.986406763950703 0.679964483857657 0.597371817062191 0.8226934912914 0.999272219844731 0.000554359709390696 0.156837894399444 0.392440364983597 0.995634990837264 0.869763864746939 0.823434217599347 0.935834185121789 0.999768349111388 0.000399872058466017 0.118285180865557 0.317802423846664 0.993957861075634 0.828075490047773 0.770823409568711 0.91318380737637 0.999678831600095 0.000174832355017783 0.0553931757728484 0.169182570684125 0.986284178872925 0.677980545879273 0.595180699436935 0.821361897038287 0.999265570270858 0.000180238764397209 0.0570087589692006 0.173507311050046 0.986690191261513 0.684594361585391 0.602498044127094 0.825787567777444 0.999287588247338 0.000239730040302123 0.0744292509403463 0.218286341620647 0.989960575815764 0.742739743121572 0.668448252293776 0.863108604469252 0.999464317107987 0.000447966278073041 0.130658526759779 0.342929145321292 0.994603309973259 0.843653908840703 0.790275672149054 0.921778863917055 0.999713316545417 0.000514571998887846 0.14723367954298 0.374822309766986 0.995298880169445 0.861087804479851 0.812337698297148 0.931211485656968 0.999750431950537 7.83056247527575e-05 0.025590336294333 0.0835749627384239 0.96988312379945 0.485304730429244 0.397024066192932 0.673112670698894 0.998361569761118 0.000229425254553007 0.0714578488170554 0.210880309343713 0.989514269804645 0.734253401000545 0.658637559314322 0.857832896859253 0.999440264260988 0.000178645763400324 0.0565332993904298 0.172237705368632 0.986573078914341 0.682673993757046 0.600369613092176 0.824506491958776 0.9992812390267 0.000137066878373231 0.0439520533708676 0.137664126838384 0.982570333278286 0.622720217763547 0.535447411906284 0.782824963989109 0.999063370030138 0.000113794896022593 0.036763151797236 0.117023630054452 0.979079915984006 0.578109065625822 0.488985117506297 0.749530697336441 0.998872011414124 9.76329549653719e-05 0.0317068529515344 0.102098595147771 0.975700617820483 0.540366199478044 0.450842952414564 0.71968752483615 0.99868551093059 9.44607228041534e-06 0.0031578333725382 0.0108806872259125 0.795271786126584 0.102120050341849 0.0735789628045114 0.198962388533537 0.986577210491216 0.000477471930208757 0.138079693304571 0.357449557105854 0.994935261188044 0.851888111486131 0.800656863776648 0.926258143018236 0.999731035486708 8.61625196668161e-05 0.0280860755181024 0.0911964828137858 0.972554224808568 0.509205381089724 0.420125874233668 0.693794821664767 0.998510762356074 0.000117763057386968 0.0379965606182452 0.120612613750863 0.979770660634062 0.586447003213062 0.497553583595102 0.755911201003692 0.998909983174697 0.000353957303880275 0.106140543958769 0.291955879666681 0.993179119479548 0.810003752455436 0.748560981672873 0.903010350467591 0.999637168623983 0.000455647789096069 0.132602789905286 0.34677212749958 0.99469384755479 0.845884449028335 0.793080965753582 0.922996552353408 0.999718150384512 8.17530314239128e-05 0.0266869750589869 0.0869347599592101 0.971116523756257 0.496072303268181 0.407383256600311 0.682521532850102 0.998430556955033 0.00045535592393554 0.132529074478786 0.34662693098014 0.994690463036435 0.845800861057449 0.792975747874202 0.922950978263878 0.999717969698662 0.000552149232014514 0.156309974302102 0.391487618470947 0.995617582866787 0.869310365278759 0.822852249970578 0.935593714828187 0.99976742142032 6.91509030715973e-05 0.0226661762276477 0.0745318091387398 0.966031158583747 0.45434366132489 0.367671802430909 0.645189380127035 0.99814504732269 0.000443129169574673 0.129429745501396 0.34048593159958 0.994544695905469 0.842215903336311 0.7884698126226 0.920992125931693 0.999710186671598 0.000535512604616742 0.15231547456517 0.384220119544688 0.995481975723238 0.865793216199409 0.818346074508414 0.933724400164615 0.99976019370549 0.000513002321810467 0.146850308398421 0.374106309764975 0.995284556209254 0.860721773635553 0.811871276611551 0.931015426412057 0.999749668123948 0.000325508758429815 0.098447058787523 0.274936495189066 0.992587203246402 0.796768617313068 0.732459442568794 0.895417547544413 0.999605459474614 0.000487596730697798 0.140597236904134 0.362285614189241 0.995039957329606 0.854517434540946 0.803986394972644 0.927679309782651 0.999736621650776 0.000383751130584651 0.114058777752055 0.30894504005011 0.993705534798846 0.822135370406293 0.76347020897907 0.909864164538575 0.999665338818012 0.000437258505084118 0.127933749477806 0.337496184739751 0.994471825206623 0.840434719686575 0.786235897288077 0.920015772323874 0.999706295035097 0.000141702242949121 0.0453711978861515 0.141660745202379 0.983130951431346 0.63050268275891 0.543711020220626 0.788426898652147 0.999093985511979 0.000236308592695605 0.0734447751678716 0.215842799823782 0.989816663463701 0.739982793524307 0.665253969938725 0.861400887194427 0.999456563457737 0.000209919605669725 0.0657809781460486 0.196470838612402 0.988550873994447 0.71655538715243 0.638383845300268 0.846646040905224 0.999388273719971 0.000109366002462873 0.0353828066421264 0.112983220771712 0.978251065716097 0.568396940850064 0.479070067399349 0.742003680383254 0.998826380723964 6.11199912586508e-05 0.020086533672235 0.0664506719504093 0.961738273720633 0.423945922869858 0.339465281699333 0.61644818678715 0.997901808859495 0.000189609640777173 0.059796022500491 0.180897750437053 0.987339777065975 0.695436755214862 0.614573716732169 0.832960581651174 0.999322779517302 0.000331709293730548 0.100135129490941 0.278715258813651 0.992724804978489 0.799808028556015 0.736142124681031 0.897172023734696 0.999612834039079 0.000199271142375245 0.0626525844604197 0.188380417958133 0.987946314028795 0.705861844208071 0.626279269776587 0.839762920112987 0.999355599073858 0.000346271665908211 0.104075009642521 0.287437113384989 0.993028729475344 0.806601076931458 0.744405142303478 0.90106990879591 0.999629115572995 0.000483172100571773 0.139498852605206 0.360181185700178 0.994994741226231 0.853379963554917 0.802545134032 0.92706503922345 0.999734209238335 0.000284218063575855 0.0870428248756226 0.248727970366242 0.99151907089433 0.773911371195881 0.705046886587268 0.882012283883447 0.999548148572779 0.000377620239420841 0.112440831852167 0.305515929520325 0.993603955038301 0.819767187948441 0.760548427330438 0.908534096812132 0.999659905155628 0.000218876363015868 0.0683962955732932 0.20315222117353 0.989014340171171 0.724966025973681 0.6479745135716 0.851993833623382 0.999413297066102 0.00012627788121456 0.0406325926698668 0.12821627787063 0.981109099474822 0.603271556776327 0.515003754116309 0.768562246718494 0.998983416130162 0.000277566854488504 0.085178855993849 0.244328227328475 0.991317553435586 0.769739996311454 0.700097312335449 0.879524908188335 0.999537322994059 0.000219980018573513 0.068717546388568 0.203967830965904 0.989068865471384 0.725967983240278 0.649121201627894 0.85262709693515 0.99941623952259 9.39965564459542e-05 0.030561896188755 0.0986707666435667 0.974784174450392 0.530924575098636 0.441463165619119 0.711965990499393 0.998634722408696 4.16514574169517e-05 0.0137762555069366 0.0462625335712941 0.94483961468413 0.334006880827965 0.259378729527135 0.522728686678282 0.99692403886377 0.000427361360533998 0.125400068942009 0.332394115931013 0.994344468086843 0.837339122928499 0.782361120968412 0.91831400506482 0.999699492271797 0.000315434825132334 0.0956909711810016 0.268712142976778 0.992352197355086 0.791628852959906 0.726252069724015 0.892435829037564 0.999592860198741 0.000171613926850276 0.0544287983117451 0.166586522857894 0.986030502867869 0.673910013199661 0.590695394011094 0.818618914140343 0.999251804757357 1.48170153645451e-05 0.00494449470237581 0.0169624872769506 0.859021089765961 0.151394585870149 0.110781114566865 0.280373528703085 0.991400974386001 0.000212026254712778 0.0663974221737312 0.198052361174727 0.988663364145859 0.718579509506539 0.640686278141708 0.847938310049481 0.999394349300098 0.000569502023982709 0.1604366510683 0.398887656762932 0.995750621645383 0.872787838386967 0.827320354245547 0.937434415174378 0.999774510432527 0.000400409376444813 0.118425356868708 0.318093741046184 0.993965923451345 0.828266655233592 0.771060634110023 0.9132902487295 0.999679262617018 0.000187270115800273 0.0591016962405807 0.179065054073319 0.987183613091999 0.692800259355254 0.611628139958526 0.831225661574959 0.999314323346265 0.000541721106299594 0.153810553314416 0.386952409143095 0.995533551780628 0.86712766276688 0.820054244338124 0.934434543852057 0.999762942873568 0.000408294804342261 0.120477416985923 0.322340572166023 0.994081816740123 0.831024015703213 0.774486415312872 0.914822853905408 0.99968545757404 0.000482873323134264 0.139424582287678 0.360038582088723 0.994991658248057 0.85330251366176 0.802447047653697 0.927023183888269 0.999734044744798 0.000249272772635172 0.0771640580750423 0.225021914498031 0.990341287068358 0.750129170360235 0.677043730957041 0.867656663377782 0.999484818625214 0.000295235136345038 0.0901137051190566 0.25590419888054 0.991833052088763 0.780498136942087 0.712895637919868 0.885913948741385 0.999565007437666 0.000431261337708661 0.126400217330117 0.334413931414914 0.994395347222034 0.838573168653942 0.783904621862247 0.918993157184795 0.999702210171821 6.32169941508774e-05 0.0207614294482982 0.0685743602158596 0.962960537050815 0.432205256926433 0.347070381808805 0.624392816688302 0.99797127206502 0.000386796411376747 0.114860245870504 0.310635775504676 0.993754801068187 0.823288699763376 0.764895158107191 0.910510553710466 0.999667973770081 0.000173839999938423 0.0550960333019493 0.168383841906009 0.986206949378754 0.676736332342755 0.593808236117419 0.820525024632419 0.999261380187427 3.20631134156969e-05 0.0106385404116822 0.0359957193089052 0.92950631441031 0.278531524189248 0.212346346957667 0.457437692204743 0.996007819224153 0.000386256790362639 0.114718331814693 0.310336781324289 0.993746127406704 0.823085421952713 0.764643910722267 0.91039669055014 0.999667509886807 0.000264406776603577 0.0814683629341284 0.235469441662285 0.990889228195691 0.76101593521512 0.689797988309194 0.874281003993387 0.999514299386791 0.000142773517947208 0.0456985778312462 0.142579140860061 0.983255423467131 0.632255832400481 0.545579173975956 0.789680694497782 0.999100778475671 0.000257941180387142 0.0796343710258253 0.231040642621805 0.990662928576911 0.756483089788024 0.684474398800258 0.871533819098559 0.999502127578141 0.000165045749462913 0.0524545907701528 0.161237891144713 0.985482548015511 0.665275181997402 0.581226331588142 0.812751257204406 0.999222047560568 0.000495455165096196 0.142541166529016 0.365989334021649 0.995118282906467 0.856494764504277 0.806494994733836 0.928745175803139 0.99974080006 0.000128268118695661 0.0412466582423434 0.129974640321539 0.981396798452787 0.607008609370252 0.518909201307341 0.771332483217559 0.99899917588167 0.000375764696818042 0.111949991382747 0.30447138308197 0.993572562236242 0.819037970790349 0.759649861002308 0.908123776272265 0.999658225692103 0.00051068884974029 0.14628464936183 0.37304804076824 0.995263285043489 0.860178770067206 0.811179600358997 0.930724419148587 0.999748533798524 0.000290433940003031 0.0887779629485508 0.252793732623816 0.991699124498884 0.777675422647289 0.709527117940008 0.884245795705612 0.99955781758337 0.000449039614108052 0.130930720167308 0.343468836338507 0.994616145941265 0.843969452459877 0.790672215740975 0.921951319697842 0.999714001913777 0.000171054814408275 0.054261064375995 0.166133878495914 0.985985474139576 0.673192359325986 0.589906047175763 0.81813378795324 0.99924936061097 0.00032029314133163 0.0970222324023092 0.271727207699878 0.992467364356212 0.794139638435151 0.729281221446351 0.89389474127786 0.999599035306491 6.48231468009972e-05 0.0212777243714806 0.0701944348991004 0.96384515574837 0.438372899963014 0.352777961452094 0.630258747496208 0.998021442497651 0.00029646465202261 0.0904551414810718 0.256696587699959 0.99186665697785 0.781209506243724 0.713745743196082 0.88633343628691 0.999566811215512 0.00042499713456237 0.124792651757657 0.331163701245807 0.994313172343426 0.836581801675052 0.781414651404811 0.917896722686867 0.999697820361345 7.1341545743799e-05 0.0233674928106004 0.0767119449637126 0.967039910084069 0.462086524220633 0.374952583298487 0.652296617125254 0.998201907772546 7.08819045750896e-05 0.0232204255925709 0.0762553594631749 0.966833251003874 0.460480182663251 0.37343885825059 0.650829075633357 0.998190268125229 0.000322656003264665 0.0976682856917087 0.273184638960234 0.992522132103813 0.795339034856564 0.730730371174339 0.894590083671134 0.999601971407258 0.000481892092268957 0.139180577284831 0.359569803070483 0.994981506516489 0.853047580056069 0.80212423071023 0.926885386144241 0.999733503088267 0.000265378065361685 0.0817432435846701 0.236130355513692 0.990922279830557 0.761682344465031 0.690582244945409 0.874683582016521 0.999516076669926 0.000488862983475644 0.140911061444506 0.362885323356137 0.99505274750751 0.854839720001717 0.804394997121678 0.927853204706143 0.999737304006813
55641 0.00999630576872174 0.0144854572360501 0.171896919135937 0.912752396485765 0.685321373442454 0.649532328177375 0.835308570571756 0.997689783709336 0.00730490837000466 0.0105983433636207 0.131401138950335 0.884047540812147 0.613477146612488 0.574589223534718 0.787068307796452 0.99683274354039 0.0247055944696477 0.0355631187240668 0.3424355667989 0.96329681191981 0.845288959374303 0.822994330549144 0.927136367299159 0.99907785420401 0.0229278046816887 0.0330304927135742 0.325423040335489 0.960494085644895 0.835018272540189 0.811573511734669 0.921796529207785 0.999004614043818 0.00896204026354301 0.0129928183905339 0.156764115673416 0.903562721621868 0.661071794172054 0.624037787811782 0.819574262650695 0.997421175327537 0.0220768776854241 0.0318168308803319 0.316987713226556 0.958999542304177 0.82961891004815 0.805585514397309 0.918961540325059 0.998965388412117 0.0097191172947258 0.0140855597477196 0.167891710146879 0.910464018175821 0.679164590960543 0.643040044151852 0.831364234918102 0.997623389409771 0.00446926539949254 0.00649260573246113 0.0844936033872315 0.823050864852761 0.491944980239271 0.451756868035755 0.692784331221096 0.994818895090095 0.0200041111687085 0.0288565782790757 0.295595636600533 0.954851426080168 0.814907439554651 0.789325858093748 0.911138028180257 0.998855890312076 0.0230325851966667 0.0331798748652161 0.326448355016399 0.960670790259622 0.835660186389496 0.812286138588881 0.922132290359417 0.999009243950136 0.0175742590427706 0.0253792849902487 0.268874763418579 0.948807754868249 0.794168795903167 0.766542076969326 0.899856504144119 0.998694685141005 0.0133226032626991 0.0192764464307972 0.217272782955931 0.933287849932724 0.744396808222218 0.712508012335366 0.871505898139524 0.998271399848512 0.021898724987241 0.0315626169221709 0.315196781006757 0.95867255728173 0.82844467844546 0.804284724064811 0.918342434785201 0.998956790501982 0.0146862952830545 0.0212364526199849 0.234550040697061 0.939184218032414 0.762744187702277 0.73232128736656 0.882173481759861 0.998433821040981 0.0272115494133718 0.0391262000522442 0.365104982623789 0.966646897525329 0.857820427257294 0.836983381966519 0.93355935379056 0.999164854552909 0.00676979897902526 0.0098243662763539 0.122901007830517 0.875960024380351 0.595159917524084 0.555763594053409 0.773946247482461 0.996581412031637 0.0196716832209168 0.0283813005997926 0.292048250992373 0.954108623146011 0.812314782509905 0.786468764515641 0.909744014918108 0.998836184529685 0.0168868736734862 0.0243942004083872 0.260969208857031 0.94679952461877 0.787453158482061 0.759198372649951 0.896138164834849 0.998640674935551 0.00731114244008403 0.0106073580458442 0.13149924890796 0.884135598930593 0.613680892259287 0.574799260264635 0.787212287982509 0.996835455462847 0.00684333299436139 0.00993074747145758 0.124078384522359 0.877137087732948 0.597778065394456 0.558447499360011 0.775843637517196 0.996618271264852 0.0183421140339714 0.0264789660629218 0.277520806870121 0.950882003891661 0.801195959339312 0.774244311346778 0.903712915261875 0.998750237469437 0.0176975872417845 0.0255559605358333 0.270276442406853 0.949152413157079 0.795329996289172 0.767813567100516 0.900496170063131 0.998703932136288 0.0104828105566564 0.0151870905236706 0.178839491129301 0.916500909068464 0.695582342092155 0.660381978535617 0.841807719201091 0.997797844407602 0.0247233600778628 0.0355884069994313 0.342601550135929 0.963322862206659 0.845385322940568 0.823101674485095 0.92718614268156 0.999078532995003 0.0168994722502431 0.024412260802512 0.26111554112494 0.94683772220449 0.787580097237934 0.759337028706766 0.896208749445047 0.998641704320639 0.00697917606000427 0.010127252085007 0.126245574401397 0.879254233843629 0.602527679334979 0.56332227724629 0.779267000208891 0.996684327216594 0.00410481298442173 0.00596414571594553 0.0781155023094293 0.810263892822696 0.470620691753746 0.430697823566705 0.674308881166683 0.994359423604284 0.00376809669827591 0.00547574766108197 0.0721475346974275 0.796700340761546 0.449279812112674 0.409765993173388 0.655162641490539 0.993856414806892 0.0112305500186538 0.0162648709351956 0.18929877092938 0.921679212218155 0.710127967163296 0.675825678234441 0.850864452933923 0.997945714672182 0.0131254986400339 0.0189929517659498 0.214714912981682 0.93234120822086 0.741512176474811 0.709403987481407 0.869804872543921 0.998245137257572 0.0173977779441438 0.0251264302428883 0.266860203127633 0.948306501173525 0.792484545351182 0.764698744484088 0.89892699887826 0.998681225085546 0.0276228007775489 0.0397101684094451 0.368687443867383 0.967140579281334 0.859691113174184 0.839076794519045 0.934509605921695 0.999177625586665 0.0205376327858721 0.0296190646675514 0.301220130004216 0.955995561144095 0.81892544676864 0.793758647364047 0.91328933182583 0.998886184621172 0.0203275442852557 0.0293188589692933 0.29901535897533 0.955551870403399 0.817363729560176 0.79203499479743 0.912454472412261 0.998874445009703 0.0180368813738594 0.0260419194850358 0.274106876431719 0.950077535319293 0.798459509462998 0.771242805310533 0.902215343510639 0.99872872033508 0.00667915500826786 0.00969322243615799 0.121445556378713 0.874477922683005 0.591885840155777 0.552410516736601 0.771563101459701 0.996534863419212 0.0221618232489072 0.0319380290720978 0.317838587982147 0.959153679481609 0.830173306774416 0.806199844547956 0.919253522931088 0.998969439391571 0.0253943530444096 0.0365432288132362 0.348814184661158 0.964281053153401 0.84894148436631 0.827065519177058 0.929018843417105 0.999103475682849 0.00428209003341381 0.00622122127182687 0.0812284197466846 0.816705564509992 0.481210426368916 0.441137816857099 0.683563701558014 0.99459263609698 0.0229489936770344 0.0330607023096714 0.325630616173207 0.960529944225175 0.835148475124303 0.811718044801955 0.921864655265321 0.999005553722721 0.0282525946081985 0.0406040436618906 0.374101707704844 0.967869670859033 0.862465276945032 0.842183719836921 0.93591474460637 0.999196463195527 0.0221783044115434 0.031961542904145 0.318003446538226 0.959183454163855 0.830280464451061 0.806318599933804 0.919309935782668 0.998970221773115 0.0167653836897057 0.0242200307317685 0.259555317802542 0.94642839402498 0.786221407257945 0.757853231042417 0.895452641730823 0.998630669138109 0.0147489300038023 0.0213264180816022 0.235326408611731 0.939430459414528 0.76352495246162 0.733167144345726 0.882621708494868 0.998440560789752 0.0152686558486511 0.0220727302334832 0.241711996545177 0.94140040964858 0.769814187490013 0.739988819814671 0.88621550697996 0.998494355634244 0.0196211555250671 0.0283090478311842 0.291506144337423 0.953993619946097 0.811914493442874 0.78602787200106 0.909528376751633 0.998833130941745 0.00736689051327068 0.0106879694299512 0.132375666034039 0.884917200020733 0.615493493004429 0.576668447039435 0.788491303907098 0.996859503390941 0.0185430695745923 0.0267666379091115 0.279752101390697 0.951397898543179 0.802958245239018 0.776178766463236 0.904674568763152 0.998764017449355 0.00743067762397191 0.0107802002076277 0.133376418175086 0.88579877905 0.617546968105358 0.578787371332019 0.789936197937889 0.99688657785267 0.00943001857244191 0.0136683722782773 0.16367534378839 0.907947306442122 0.672485148395477 0.636011590929407 0.827046511189928 0.997549994164272 0.00770259168563221 0.0111733050547778 0.137618119289579 0.889411274592796 0.626062857052673 0.587589945268712 0.795882322775695 0.996996977019115 0.015753847277871 0.0227691351349742 0.247583711745925 0.943128929511092 0.77539646078313 0.746055792743702 0.889380548659487 0.998541377211949 0.0171951854619912 0.0248361144459062 0.264534746528404 0.947719073680875 0.790517561982196 0.762547301939892 0.897838890151371 0.998665433366288 0.011047385079102 0.0160009273278432 0.18675994812279 0.92047035594503 0.706692981653546 0.672171861555685 0.848741967766903 0.997911339843923 0.0199058478191177 0.0287161044154831 0.294550511088888 0.954634322136446 0.814148374227429 0.788489112247008 0.910730373533013 0.998850133863543 0.021590745604311 0.0311230511266262 0.312080031116374 0.958095103363773 0.826377144396249 0.80199561283366 0.91725010349338 0.998941592664092 0.0132004171105742 0.0191007126184515 0.215688993042071 0.932704125341124 0.742616112173996 0.71059152953345 0.870456622762334 0.998255211770539 0.0247607732320558 0.0356416610513269 0.342950845524983 0.963377604663186 0.845587877379417 0.823327320957341 0.927290750047166 0.999079959299777 0.0122874147179045 0.0177869740998526 0.203661380349843 0.928001724275739 0.728497504606423 0.695436692145585 0.862047918768021 0.998124079464811 0.00284937020024174 0.00414239784697288 0.055485284179798 0.747515234086192 0.381313979267707 0.344043439722072 0.589383363578886 0.99188417479463 0.0216140354432118 0.0311562959873448 0.312316646579257 0.958139321813349 0.826535188506518 0.802170537717172 0.917333703224869 0.998942757067632 0.0175346501652386 0.0253225385562371 0.26842352294812 0.948696087319567 0.793793119219803 0.766130825700674 0.899649350911291 0.998691687756807 0.00896254624446726 0.0129935489583643 0.156771646264117 0.903567685465373 0.661084557889168 0.624051153053918 0.819582686366552 0.997421321852935 0.0147195490829474 0.0212842173934069 0.234962411058958 0.939315196496487 0.763159337023511 0.732771019966702 0.882411870992716 0.998437406415091 0.0197535133100134 0.0284983076585289 0.292924558576618 0.95429368216844 0.812959539600404 0.787179048572621 0.910091117635436 0.998841096747954 0.0192061134930729 0.0277154279918071 0.287023724386914 0.953027164136637 0.808562312255569 0.782338008549667 0.907718195417511 0.998807441033583 0.0126159773453597 0.0182598750265324 0.208029447113387 0.929766797813269 0.733750279384266 0.701066629350024 0.865195007125483 0.998173452193195 0.0170399141930589 0.0246135741226813 0.262743109955523 0.947259908598757 0.788985159391816 0.760872184578474 0.896989261265041 0.998653076415125 0.00909388420172931 0.0131831718098027 0.158722089625909 0.904839268721001 0.664365884419717 0.627488992883629 0.821743240349588 0.997458805589602 0.0182490646740166 0.0263457463584796 0.276483262186667 0.95063947186085 0.800369486947565 0.773337492810912 0.903261169591738 0.998743754198126 0.0189149582438208 0.0272988661441722 0.283847568970189 0.952325105314359 0.806140282075375 0.779674601941357 0.906405451318252 0.998788747345571 0.0095367799882299 0.0138224483987561 0.165237087732749 0.90889283920252 0.674983488419613 0.638638651895452 0.828666217817658 0.997577615279661 0.0208660484914978 0.0300882398036882 0.30464090535695 0.956672042015715 0.821315256161608 0.796398027082753 0.91456366334954 0.998904063197837 0.027001681388115 0.0388281085139459 0.3632622629835 0.966389368939286 0.856847058109423 0.835894651222057 0.933064037786299 0.999158187507222 0.015740252776489 0.0227496268402805 0.247420353347785 0.943081865530985 0.775243668057588 0.74588958138246 0.889294225996915 0.998540099136893 0.012147295236513 0.0175852569815333 0.201784768280508 0.927222084102539 0.726194921152766 0.692971892928825 0.86066132612381 0.99810221303891 0.0175087101400818 0.0252853739699759 0.26812772139639 0.948622696287252 0.793546359394546 0.765860727444759 0.899513229407407 0.99868971741768 0.0183718355763466 0.0265215163332289 0.277851630808679 0.950958980905225 0.801458541309209 0.774532473517424 0.903856340665327 0.998752294515057 0.0171649636389378 0.0247928018997437 0.264186662942664 0.947630318703746 0.790221006002702 0.762223059627942 0.897674598674398 0.998663045721386 0.00623804705720076 0.00905487255252388 0.114297126180375 0.866733087425379 0.575175371313327 0.535352581353116 0.759216747463095 0.996289102723586 0.0189754439187132 0.02738541327067 0.284509566358474 0.952472640695796 0.806648354659334 0.780233127280572 0.9066811654843 0.998792677992397 0.0231691619902429 0.0333745667396111 0.327780466209599 0.960898813642796 0.836489635722392 0.813207190401028 0.922565742580385 0.999015216026382 0.0249467966715691 0.035906420995046 0.344682490288948 0.963647444858152 0.846587405270879 0.82444102734804 0.927806558938673 0.999086987628467 0.0102803901466546 0.0148951990529584 0.17596425269525 0.914980659034504 0.691394242893472 0.655949136527656 0.839166194789788 0.997754123125161 0.00603164414725774 0.00875608845029879 0.11091434797759 0.862773800060275 0.566882583751341 0.526921807482445 0.75297359754132 0.996161809126374 0.0244559058807049 0.035207659188378 0.340094482197971 0.962926833591204 0.843922165861305 0.821472174276181 0.926429720320582 0.999068209832346 0.0182975977740934 0.0264152330838276 0.277024776360151 0.950766265128502 0.800801398060412 0.773811360855269 0.903497310010477 0.998747143988223 0.0136506960366238 0.0197482285092773 0.221495996146018 0.93480697514599 0.749060716320086 0.717532992016541 0.874242311515183 0.998313436503759 0.013230151653636 0.0191434800134255 0.216074969004322 0.932847102412899 0.74305169211677 0.711060218909704 0.870713519146726 0.998259178691288 0.0283023426045524 0.0406746301079238 0.374525726631302 0.967925925339355 0.86267989282493 0.842424201771995 0.936023248313181 0.999197915498122 0.022689523247846 0.0326907301078115 0.323080535600795 0.960086413891311 0.833540183599927 0.809933188905402 0.92102236269293 0.998993926140015 0.0123339390214167 0.0178539451921628 0.204282645147981 0.92825695785141 0.729253640626905 0.696246511419043 0.862502316361668 0.998131230181598 0.00902932648485494 0.013089967624062 0.157764435046724 0.904218411960956 0.66276085408589 0.625806939472608 0.820687677206835 0.997440516790287 0.0168736014809301 0.024375174145554 0.260814993906288 0.946759226344301 0.787319271938694 0.759052133917359 0.896063704279729 0.998639588851353 0.0204644021487304 0.0295144283064875 0.300453081116484 0.9558418913376 0.818384043875127 0.79316100262848 0.913000097819162 0.998882119874855 0.00382529606642553 0.00555872437869038 0.0731664941534454 0.799138851249274 0.453024524280553 0.413428601501313 0.658571294855887 0.993948068783245 0.0130856142056763 0.0189355800106672 0.214195413743625 0.932146423102902 0.740920670415277 0.708767864528372 0.869455258100136 0.998239726907082 0.0205660032660876 0.0296596002652802 0.301516873384068 0.956054813866914 0.819134348284783 0.793989279286503 0.913400880134785 0.998887751584852 0.0226153313200863 0.0325849258285584 0.322348076748487 0.959957798176117 0.833074689160326 0.809416772970624 0.920778255633772 0.998990552393936 0.00600777423420902 0.00872153129767461 0.110521562616963 0.86230080075689 0.565902840690236 0.525927265113099 0.752230819303687 0.996146525920343 0.0188599054586413 0.0272200886635952 0.283244038254408 0.952190039168901 0.805675573268612 0.779163830652275 0.906153111799585 0.99878514786406 0.0249279189700327 0.0358795551183237 0.344507148760409 0.963620238172912 0.846486545993336 0.824328629449388 0.927754539506355 0.999086279169935 0.0155549065018022 0.0224836284690985 0.245186494409555 0.9424324724886 0.773140001940704 0.743602035709878 0.888103968801217 0.998522451444234 0.0205484404130394 0.0296345066726744 0.301333200970959 0.956018151670979 0.819005082459848 0.793846565010391 0.913331858838301 0.998886782059679
55661 0.00175993996204565 0.0329446273413218 0.0234885498331407 0.880551438066677 0.253094778583785 0.300736933691826 0.992960238576408 0.945420734793706 0.00368552768869026 0.066709901116464 0.0480436801634785 0.939273548297991 0.415540016552811 0.474340998825422 0.996632398433477 0.973222242373557 0.012558569329266 0.197272796878544 0.147861473369901 0.981542647555714 0.709679071589945 0.756246340262379 0.999018176305092 0.99206083365133 0.00794682287333311 0.13403796673278 0.0985212842640248 0.971009613720328 0.606240231465355 0.661484905491722 0.99844205104519 0.987453474280028 0.00342600601686918 0.0622898906571986 0.0448010718216741 0.934956782251539 0.397860332770118 0.456111925051663 0.99637728484543 0.971244853860066 0.00901305811400155 0.14947299768722 0.110387776879512 0.97437804273616 0.636108384654337 0.68931012542207 0.998627576150852 0.988933046879602 0.00604821198916377 0.10520917317362 0.0766551964663301 0.962183169776592 0.539073621207713 0.597485037002618 0.99795008395442 0.983548723059819 0.00375877659415867 0.0679503141307295 0.0489552169239109 0.94039052557312 0.420345301721445 0.479268665560844 0.996698049607693 0.97373224445055 0.0095335518196292 0.156821281523357 0.116076817743767 0.975755398350718 0.649121792990368 0.701314308714694 0.99870308841074 0.989536373727284 0.0121364388962932 0.191848172253816 0.143552584810735 0.980904912399304 0.702495082291763 0.749808421338597 0.99898362726991 0.991783478768789 0.0113846862748748 0.182015785963787 0.135779526755498 0.979654505063818 0.688797539874619 0.737475186038394 0.998915763373912 0.991239072256 0.00910609469954192 0.150795296384947 0.111409603087566 0.974635501807419 0.638503846377166 0.691525202184357 0.998641706458742 0.989045896001595 0.0119046679953363 0.188840484685279 0.141169787405372 0.98053590947059 0.698400183722519 0.746129406840639 0.998963617258776 0.991622903304775 0.00840640821255521 0.140755096182302 0.10367162699379 0.972563404946614 0.619687206855296 0.674059589160953 0.998527781300121 0.988136695343889 0.0101033498909363 0.164730038861951 0.12222863310376 0.977104273577627 0.662354935355875 0.713447989049235 0.998776843951086 0.990126287619481 0.00480482752178383 0.0853304726742363 0.061798998928017 0.952802147502689 0.481314233069142 0.540810325247881 0.997417760639345 0.979354015991369 0.00972096093071735 0.159437976771772 0.118108888572481 0.976216081943598 0.653585550272838 0.705415415699268 0.998728299955812 0.989737952212876 0.00606432214617489 0.105461386011051 0.0768448368356215 0.962280430829773 0.53973853781748 0.598128507621331 0.997955551588773 0.983591971134523 0.00590296198992368 0.102929142392447 0.0749421432626625 0.961283221978171 0.532991810037264 0.59159003829154 0.997899442789458 0.98314831806478 0.00314118160912123 0.0573931898592946 0.0412187602289465 0.929456239149639 0.377195208894983 0.434604974492496 0.996048970782266 0.968710401401687 0.00620530569883423 0.107662851899852 0.0785013652956092 0.963110835879191 0.54547743429252 0.603673955498398 0.998002191169716 0.983961017806312 0.00771043393563733 0.130544388789801 0.0958509521126593 0.97014044919806 0.59895175826059 0.654636466222131 0.998393981661399 0.987070750770485 0.00747896529774849 0.12709773672049 0.0932220707463551 0.969237785826463 0.591552265464869 0.647659995674763 0.998343973266694 0.986672864727957 0.00692544826749946 0.118750469202931 0.0868781890022046 0.966842723591005 0.572714976074888 0.629790934379633 0.998210856423296 0.985615103766967 0.00506975053184483 0.0896354289257797 0.0650011495786907 0.955169306490097 0.494789891044488 0.554172019788881 0.997553016880465 0.980416864066333 0.00723491694585837 0.123435812038489 0.0904350491784084 0.968225514991941 0.583453012056209 0.639996234129374 0.998287787577667 0.986226164745221 0.00461587308052385 0.0822364496045661 0.059502704447343 0.950955952272734 0.471259751882578 0.53078483531547 0.9973118297906 0.978523014858073 0.000862406855451482 0.0164049025406633 0.0116390751855924 0.783037485325175 0.142292199325089 0.173934159418324 0.985725593062059 0.894520335968416 0.00221921439549493 0.0412059429470055 0.0294508388480142 0.902911031342875 0.299466315419709 0.351726826454409 0.994411555027587 0.956240877894515 0.00718575937504667 0.122694705244671 0.0898717641180603 0.968013566069286 0.58178308946003 0.638412509461183 0.998276009361326 0.986132567851541 0.00591911616423348 0.103183260209515 0.0751329520938105 0.961385409026994 0.53367603879408 0.592254092477661 0.997905197492541 0.983193804458741 0.0084654917523067 0.141611534714559 0.104329824488502 0.972751255559986 0.621350459269034 0.675609528061642 0.99853812837487 0.988219211612341 0.00524375817319173 0.0924422777052131 0.0670934509379039 0.956599644574547 0.503270092799556 0.562536736567251 0.99763443769367 0.981057645315956 0.00270777310558528 0.0498486089660899 0.0357198058140593 0.919046316311314 0.342904487909168 0.398434025368461 0.995417480012961 0.963867908251055 0.0120489144440692 0.19071482777241 0.142654184829658 0.98076720029862 0.700961620697053 0.74843149958995 0.998976161189835 0.991723559966017 0.00540254930015215 0.0949894628165402 0.0689952658737632 0.957827908205368 0.51076650638121 0.569903104904406 0.997704172082514 0.981607037462503 0.00766118752960982 0.129813238891195 0.0952928158842026 0.969952831454366 0.597399722738313 0.65317514344912 0.998383594713343 0.986988085090844 0.0127214159054591 0.199347281085459 0.149513136171102 0.981777564500539 0.712360151739712 0.758643631493783 0.999030892121887 0.992162948698421 0.00120222535102832 0.0227296852291335 0.0161566119082826 0.834242544376966 0.187880984368009 0.226977888242082 0.989722345796735 0.922034200826967 0.00937350006990561 0.154574420888092 0.114334565863043 0.975347742756094 0.645218938388814 0.697721653911693 0.998680760097038 0.989357908125802 0.0109550011845241 0.176294492948818 0.131278328809835 0.978864370059725 0.680396833078403 0.729873178674138 0.998872795409357 0.990894652459951 0.00915664379461791 0.151512115638297 0.111963883430631 0.974773248057499 0.639792370774171 0.692715689083168 0.998649263582422 0.989106258849016 0.0115126117166053 0.183704752514319 0.137111371990778 0.979878581535965 0.69121529378611 0.739657699222866 0.998927936832069 0.991336689605739 0.00983815374528819 0.161066540993738 0.119375254063039 0.976495454292155 0.656320452027115 0.707923986929496 0.998743578025233 0.989860142775103 0.00668634340153404 0.115098016326199 0.0841124765769082 0.965689710236375 0.564036513899602 0.621505601145275 0.998146549550989 0.985104825509535 0.0110280044263068 0.17727182207332 0.132046106375908 0.9790028632186 0.681855420736281 0.731195174816238 0.998880331487157 0.990955044491965 0.00955896338532209 0.157176986098372 0.116352858009746 0.975818897094652 0.649733681973264 0.701876981973377 0.998706564805874 0.989564164910482 0.0115750620987502 0.184526895928366 0.137760184326752 0.979986208030364 0.692382217122517 0.74071022736759 0.998933782009703 0.991383567298544 0.0120821038868787 0.1911449445193 0.142995062873062 0.980819651280229 0.701544937354155 0.748955382414289 0.998979005060898 0.99174638262026 0.00557302590801548 0.097709126216715 0.0710290954799199 0.959071857511235 0.51856928641971 0.577542815097111 0.99777462486971 0.982162636502159 0.00216189881688021 0.0401822682632069 0.0287104502488024 0.900587769747589 0.293994017949423 0.345770908829227 0.994263918154325 0.955130339898439 0.00508085082177072 0.089814972278662 0.0651348799150246 0.955263344583146 0.495339406807539 0.554715073181956 0.99755837700076 0.980459025651461 0.0104597327261177 0.169606163872688 0.126036520991579 0.977874900296713 0.670143084921292 0.720554833879608 0.998818894817984 0.990462896073946 0.0103926554908145 0.168692482025406 0.125322129616408 0.977733802244716 0.66870436947736 0.719243878447758 0.998811200198814 0.990401287257903 0.00898239467459088 0.1490363400263 0.110050525555371 0.974292049902052 0.635312005447406 0.688573175459754 0.99862285497085 0.988895347065828 0.0122937201694889 0.193877334277617 0.145162683204323 0.981147546983751 0.705212214065461 0.752245834802287 0.998996776908534 0.991889026230579 0.0126480232642413 0.198413584585149 0.148769480998675 0.98167242566594 0.711157872859463 0.757568971488989 0.999025201775381 0.99211724978907 0.00816143192384401 0.137186861078945 0.10093305268441 0.971756334265621 0.612634330958789 0.667473971393165 0.998483283647094 0.98778197119465 0.0125691520827121 0.197407915092024 0.14796898668482 0.981558095360274 0.709854794835552 0.756403552394126 0.999019012656157 0.992067549447365 0.00600300243151573 0.10450067774988 0.0761226296395957 0.961907547144854 0.537197495381845 0.595668338053847 0.997934583852011 0.98342613793335 0.00794935459551733 0.134075239931025 0.0985498049831335 0.971018650855926 0.60631687582891 0.661556799782091 0.998442550418734 0.987457451605189 0.00882786453920385 0.146829351628484 0.108347348516703 0.973849832735935 0.631245736690744 0.684806139053683 0.998598563893836 0.988701416483791 0.0114299710375885 0.182614417535815 0.136251421592504 0.97973438840922 0.689657654267849 0.73825188828066 0.998920103820942 0.991273875793795 0.0063001584791439 0.109138245372721 0.0796127884725501 0.963649378125457 0.549259551512505 0.607320423580864 0.998032397675161 0.984200163274502 0.00873142642379538 0.1454465693037 0.107281404034666 0.973566135984991 0.62866247134917 0.682409309644624 0.99858296937824 0.988576951005479 0.0123081577820892 0.194063122706504 0.145310204290092 0.98116951477675 0.705459190715404 0.752467237584661 0.998997967154282 0.99189858088052 0.00527528395411405 0.0929490613653731 0.0674715995290361 0.956849127076081 0.504776431787994 0.564019045399945 0.997648615705504 0.981169301107484 0.00887714885946958 0.147534394243737 0.10889119289683 0.973992497350306 0.632552267487568 0.68601729201995 0.998606402770526 0.988763991767382 0.00855185576345157 0.142860529811162 0.105290332996652 0.973021298884822 0.623756022573302 0.677849103621708 0.99855299611493 0.988337800600877 0.0122739421667396 0.193622693509872 0.144960519236077 0.981117371143108 0.704873220822266 0.75194190324376 0.998995141857015 0.991875901183167 0.00544286615219536 0.0956340442267307 0.0694769968193119 0.95812883487043 0.512634328377745 0.57173445887427 0.997721231341608 0.981741518317874 0.00397686495958851 0.0716250947642528 0.051659671902812 0.943486362418244 0.434199645825134 0.493411958195365 0.996879242118046 0.975142241099669 0.0125075853450516 0.196621247434297 0.147343163900953 0.981467866009416 0.708829560377203 0.755486142479802 0.999014127246236 0.992028321334117 0.00877103584258273 0.146015020259797 0.107719495850349 0.973683391872986 0.629727786112186 0.683398085304728 0.998589415855279 0.988628399345588 0.0101914515770432 0.165940462733589 0.123172812651576 0.977299680751742 0.664313743782901 0.715237820982088 0.99878751269502 0.99021166971955 0.00292775874138472 0.0536922327898864 0.0385181787681244 0.924686166653141 0.360764809422145 0.417349615059021 0.99576127235847 0.966498970381256 0.00578516075196031 0.101071924214665 0.0735485102674012 0.960521472912585 0.527941524163383 0.586682035958067 0.997856508107312 0.982809069473823 0.00552965787427159 0.0970187263358224 0.0705124808732874 0.95876237822045 0.516607763910523 0.575624937547835 0.997757113237106 0.982024486290811 0.00635466906412262 0.109984055200006 0.0802503915719074 0.96395186036129 0.551405058642734 0.609386105963268 0.998049349717434 0.984334417496825 0.0102027578498581 0.16609556057678 0.123293846290133 0.977324519027275 0.664563502541992 0.715465919224967 0.99878886851358 0.990222521277539 0.0123959239369697 0.195190805847687 0.146205982232364 0.981301976648385 0.706951854570014 0.753804813059282 0.999005143054383 0.991956188548419 0.00288546561978994 0.0529555657679117 0.0379813464595197 0.923663543157462 0.357406273038332 0.413805308270618 0.995699229629172 0.966023226802967 0.0111386642493111 0.178749137355444 0.133207550610202 0.979209405284922 0.684041570383757 0.733174957616785 0.998891566683741 0.991045092210529 0.00739859735382957 0.125895007471019 0.0923060091830828 0.968911577169672 0.588919656915569 0.645172105056254 0.998325879315354 0.986528971486837 0.00193117120995491 0.0360403932409276 0.0257193719878615 0.889994118918492 0.271078865993044 0.320652979624277 0.993581520468423 0.950026381269446 0.00505981720805841 0.0894747041797896 0.0648814483132083 0.955084820532862 0.494297140334244 0.553684943303009 0.997548200375726 0.98037898115398 0.00989369093436025 0.16183624309351 0.119974214543027 0.976625590854204 0.65760170825329 0.709098131570945 0.998750691994497 0.989917047720511 0.0110487461536879 0.177549104783927 0.132264020966389 0.979041885196766 0.682267449098148 0.731568459323577 0.998882454495897 0.990972058858187 0.00495811665285351 0.0878260671010165 0.0636542806582318 0.954201246932773 0.489196922355476 0.548636749202413 0.997497779948162 0.979982566667333 0.0098763595709325 0.161596186304318 0.119787378583481 0.976585132821748 0.657202880790134 0.708732719405542 0.998748480531572 0.989899357519715 0.0110370870134014 0.177393262869124 0.132141541256485 0.979019968205182 0.682035972992583 0.731358757992804 0.998881262111573 0.990962502704702 0.00734485621363976 0.125089014111154 0.0916924987369465 0.968689587883197 0.587140486974761 0.643489014105003 0.998313559550295 0.986431018841469 0.00675450663663063 0.11614214777525 0.0849024867958365 0.966026441589 0.566545829686544 0.623904698480479 0.998165345039709 0.98525392079886 0.00966789760950407 0.158698630743399 0.117534395569407 0.976087412058858 0.652333072013427 0.704265539050806 0.998721260585997 0.989681661810146 0.00544991838820879 0.0957467056277805 0.0695612141301509 0.958181034776206 0.512959599268921 0.572053213623348 0.997724189475599 0.981764841039983 0.0124994321568755 0.196516961965665 0.147260224069345 0.981455851677821 0.708693256253099 0.75536414151771 0.999013476673851 0.992023097673146 0.00427241746769021 0.0765616769421865 0.0553021574276744 0.947204182856118 0.451960133401739 0.511405294400499 0.997095358810318 0.976828685069835 0.0111443555322638 0.178824981813266 0.133267207174593 0.979219919260759 0.684153206093011 0.733276002396664 0.998892138488794 0.991049675490263 0.00775660333937238 0.131228805886707 0.0963736401378862 0.970314245261615 0.600396129255304 0.655995472865682 0.998403600018487 0.987147310348654 0.000936699087129883 0.0177942610334287 0.0126299906439129 0.796759888515149 0.152688111222092 0.186140140982861 0.986843805968719 0.902073495683309 0.0098646792261798 0.161434328963228 0.119661420799722 0.976557788137665 0.656933577358464 0.708485941540982 0.998746985754749 0.989887400634514 0.0126734971520423 0.198737892680091 0.149027731418628 0.981709053778993 0.711576289321658 0.757943040329544 0.999027184300942 0.992133170941304 0.00592088936163146 0.103211145727896 0.0751538922154861 0.961396593162873 0.53375102387589 0.592326853610152 0.997905827261224 0.983198782507675 0.0124374789681283 0.195723704639745 0.146629510959355 0.981364054149082 0.707653419653337 0.754433173324232 0.99900850536786 0.991983183003867
55681 0.00774217569231407 0.0456974609081998 0.0135326207662293 0.942755551979644 0.75779792094865 0.541521846814053 0.952568974012253 0.994215210010375 0.0246548614044999 0.134300842483006 0.0425520144008561 0.981602276865801 0.910203914504818 0.792811043405183 0.98486312541488 0.998207239982014 0.027165954885511 0.146304218931301 0.0467984682670259 0.983316775363829 0.918016367383871 0.808690234823329 0.986277990847554 0.998376867477406 0.0173282692368992 0.0976534491950705 0.0300709658266913 0.973835546852101 0.876100350657485 0.727472190487488 0.978442754175568 0.99743207526888 0.0136819354419443 0.0784539961900607 0.0238081911858725 0.966973923926969 0.847618327258981 0.677404310290127 0.972755568297751 0.996737908708195 0.0211228787168715 0.116944648868381 0.0365522233528117 0.978515969794261 0.896404252479864 0.765616303264983 0.982313985478198 0.997900538021648 0.00669626295612901 0.0397293610690962 0.0117136946926468 0.934336271065628 0.729967497790163 0.505070853096619 0.945509588874303 0.993310704676103 0.00362848821778586 0.0218611214593995 0.00636199469292541 0.88487954341292 0.593545159618733 0.355366313982432 0.903600130338719 0.987687091651118 0.0134365546182474 0.0771378019366085 0.0233855054128365 0.96638298586591 0.845233564494038 0.67338218224914 0.972265114426006 0.996677710083784 0.034598256529629 0.180290759015842 0.0592747369594166 0.986952631235058 0.934941891634684 0.844359561954585 0.989275533180649 0.998734827499953 0.0236923643169597 0.129626780910178 0.0409201462542718 0.980850654554394 0.906812292053798 0.786027802995428 0.984242583585232 0.998132707918823 0.0148808062216441 0.0848402772159664 0.0258710945745159 0.969589538959029 0.858301531980847 0.695737277439697 0.974925159734659 0.997003566004932 0.0288334234025722 0.154125925236159 0.0496095446411199 0.984292948932576 0.922512322910201 0.817992942369832 0.987083172974279 0.998473208903115 0.00350607940974358 0.0211366741680408 0.00614793872350875 0.88132439354461 0.585210383434528 0.347516523339474 0.90055814005991 0.987261138036615 0.0114037546162926 0.0661135505689433 0.019877867702363 0.960548531889779 0.822240471350194 0.635857139650431 0.967417122173428 0.996079775849339 0.0112571778538458 0.0653102244443533 0.0196245321459831 0.960049677824172 0.820319889712885 0.632822060298524 0.967002136108083 0.996028347896214 0.0298085079582414 0.158645973589199 0.0512501554367372 0.984813972261475 0.924926383252627 0.823038587915399 0.987512815138973 0.998524559640222 0.029258185507406 0.156099768302954 0.0503245121184614 0.984524115839445 0.923582148099773 0.820224590203699 0.987273805984635 0.998495998182624 0.00652496993376037 0.0387460295862296 0.0114155288423277 0.932717614145061 0.724794881697235 0.498549608375853 0.944149898185957 0.993135127604475 0.00843611950587032 0.0496232634741956 0.0147378628634109 0.947250818171709 0.773325262909176 0.562917238804833 0.956329313367066 0.994692226479994 0.0130400036811031 0.0750041747295521 0.0227020892599221 0.965382629215785 0.841220438057283 0.666670255648015 0.97143462099332 0.996575652790116 0.0224096363147729 0.123333189235242 0.0387417015495787 0.979750680127293 0.901884835589722 0.776289259583057 0.983334137391423 0.998023446689893 0.0242298220150611 0.132241841683909 0.0418316686316564 0.981277581128485 0.908736286783224 0.789867695581555 0.984595076222107 0.9981750552793 0.00624246612238662 0.0371206138597666 0.0109236125212619 0.92986768737425 0.715821168090311 0.487415925399722 0.941753976639488 0.992824660074878 0.0207699851250337 0.115179255054585 0.0359510235262722 0.978151214871848 0.894795293292407 0.762514210719214 0.982012527755533 0.997864175093028 0.0287135527143848 0.153567535445457 0.0494076945286737 0.984226494791684 0.922205143202906 0.817353457206198 0.98702836827247 0.99846665582228 0.0111460622644331 0.0647004837157266 0.0194324486068984 0.959663124618678 0.818836458671136 0.630487938314596 0.966680519120892 0.995988464173 0.00414792736534871 0.0249253730560443 0.00726989596102857 0.897870721795892 0.625498851961157 0.386696695997321 0.914682407451089 0.98921794950818 0.00777618300878872 0.0458904754340681 0.0135917140761438 0.942993467850749 0.758607718542185 0.542618310995887 0.952768147306477 0.994240558986983 0.00736389679874202 0.0435460907644947 0.0128750945979652 0.939969897790139 0.748413673206398 0.528966556889267 0.950235657112346 0.993917551817031 0.0108124727986508 0.062865967864675 0.0188555855925454 0.958456894989511 0.814234155009639 0.623302019505513 0.965676631494925 0.995863821778591 0.0174082092557836 0.0980669704212307 0.030207884270409 0.973954630484747 0.876607898682594 0.728399836646529 0.978541330843328 0.997444044672637 0.0309530517300806 0.163901711964193 0.0531728629952143 0.985384295800328 0.927580441150082 0.828627268222271 0.987983018243302 0.99858071307212 0.00903800167803725 0.0530065909420021 0.0157821922182039 0.950618572371262 0.785280167476659 0.579941417423079 0.95914245435485 0.995046937200397 0.0257508072036695 0.139573251526069 0.0444072941600493 0.982390934170626 0.91378439280728 0.800044076004103 0.985514062393309 0.998285333817671 0.00588627975903454 0.0350647310441446 0.0103030957487465 0.925913615261436 0.703645257650808 0.472663180355998 0.938425679293977 0.992391068053418 0.0208814761583161 0.115737627396971 0.0361409971274713 0.978267755957608 0.895308866172624 0.763502860154556 0.982108849377729 0.997875795896656 0.0355718538401018 0.184580291349492 0.0608989285070282 0.987317842958821 0.936669529091665 0.848101832951493 0.989576410763571 0.998770652013629 0.00880352662760429 0.0516909291855687 0.0153754657329672 0.949358554036571 0.780774277198426 0.573466991840629 0.95809034303628 0.994914490072266 0.0222271681850735 0.122431877455025 0.0384314791343782 0.979584109605834 0.901142371386986 0.774833662126047 0.983196538761027 0.998006881819538 0.0230172572625596 0.126323673810529 0.0397741375197768 0.980286706068326 0.904280696766645 0.781007327602491 0.983776875250853 0.998076718163601 0.0230576926398813 0.126522089351254 0.0398428099031032 0.980321394641782 0.904436091456849 0.781314451918831 0.983805523792973 0.998080163781512 0.0274992386619698 0.147876964261528 0.0473608863763253 0.983521193047515 0.918954957821899 0.810622249410759 0.986446625195917 0.998397056347539 0.0206218934361783 0.114436684041553 0.0356986358475022 0.977994510489669 0.894105464448049 0.761188504544452 0.981883004631594 0.99784854549869 0.0236550967430354 0.129444973986081 0.040856913800695 0.980820346147636 0.906675949811245 0.785756493476219 0.984217557332427 0.998129700326682 0.0349373700600147 0.181788974218258 0.0598407239849164 0.98708211730527 0.935553843197286 0.845682918385972 0.989382214072598 0.998747531845331 0.000916091873930972 0.00559586833216129 0.00160952670847788 0.659327598525102 0.268836676315892 0.121884272210586 0.702390813203946 0.952823980273732 0.0135484243152498 0.0777382427835887 0.0235782281628469 0.966654961046231 0.846329828311445 0.67522800063995 0.972490855484533 0.996705424325618 0.0193294807078293 0.107912559263239 0.0334936495191321 0.976527456351311 0.88768798421576 0.74897740994711 0.980670063454871 0.997702002977659 0.0212499488309852 0.11757891970821 0.0367686261824908 0.978644409122917 0.896971899182106 0.766714090553387 0.982420126822006 0.997913336495746 0.00676958807821494 0.0401497829728175 0.0118413065066905 0.935005767570299 0.732123299197369 0.507811506082342 0.946071739419866 0.99338316589717 0.00824767305707528 0.0485598337130169 0.014410693597054 0.946100841635873 0.769306997435412 0.557304279693419 0.95536793022696 0.994570584406016 0.0336630204765909 0.176135792490601 0.0577123393489945 0.986582192587514 0.933194727169827 0.840594526393565 0.98897030892484 0.998698465797682 0.00909954395729336 0.0533514088379774 0.0158889212525702 0.950939061481517 0.786432640156297 0.581608809708179 0.959409984951124 0.995080575112532 0.0165564688275023 0.093644907955169 0.028748210257738 0.972628324130009 0.870981085470651 0.718187287608233 0.977443183233357 0.99731058498562 0.0272672653144486 0.146782796238258 0.0469694596026428 0.98337943313294 0.918303900185464 0.809281538502771 0.986329681690773 0.998383056541657 0.00879936969882345 0.051667576906583 0.0153682537208776 0.949335640762251 0.780692706739824 0.573350435993856 0.958071206066754 0.994912078609942 0.00506990128661087 0.0303249880662014 0.0088796129586213 0.914934074445328 0.671415345827488 0.435466923220895 0.92915854561773 0.991169472087243 0.0304925137491835 0.161793348874484 0.0523996020227049 0.985159879774045 0.926534650038169 0.826419924807946 0.987798010053072 0.998558624320295 0.00381633523342324 0.0229711113126946 0.00669040524248632 0.889940703274577 0.605707345063962 0.367055415027737 0.907923898264444 0.988288238749194 0.0114022009986905 0.0661050418311198 0.0198751828042365 0.960543308930929 0.822220326799607 0.635825228237116 0.967412777694019 0.99607923765234 0.0343309727236231 0.179106762906942 0.0588284352366988 0.98684879426396 0.93445162006228 0.843301079752112 0.98918998044959 0.99872463750506 0.0302123813833613 0.160506666530224 0.0519289907987847 0.985020078970853 0.925884121502547 0.82505028158536 0.987682750934011 0.998544859456004 0.0211000116844911 0.116830428691149 0.0365132760029657 0.978492695727529 0.896301452042744 0.765417682420763 0.98229475142851 0.997898218527965 0.0283343015872635 0.151796927807566 0.0487688374130272 0.984012602116136 0.921217545375963 0.815301365972301 0.986851962148229 0.99844555831833 0.0218552442543852 0.12059003385675 0.0377988927958078 0.979236160070932 0.899594561906192 0.771809021315648 0.982909081959427 0.997972263019181 0.00937472117595518 0.0548906667248858 0.0163660234069273 0.952323087497435 0.791439630581597 0.588907649236976 0.960564953181024 0.99522560581947 0.00665635956721617 0.0395004396039558 0.0116442426597298 0.933966146752529 0.728779807217371 0.503566703696777 0.945198750834662 0.993270605182258 0.0119075270330178 0.0688658246359707 0.0207481359390418 0.962172996240995 0.828543394342729 0.645922894037521 0.96876795951853 0.99624691251743 0.0312612861552907 0.165308020918353 0.0536901057756721 0.98553085714905 0.928264442677118 0.830074667531777 0.988103835082081 0.998595133864674 0.00221398809811272 0.0134347987038619 0.00388604288157349 0.824050271904845 0.470833448335185 0.251435217578937 0.850997080813962 0.97995011970635 0.0105379481516923 0.0613517943981499 0.0183806438850066 0.957409420867112 0.81027007583363 0.617179203229696 0.96480451222694 0.995755354549292 0.0309889801650124 0.164065832027835 0.0532331660330095 0.985401527145144 0.927660818056285 0.828797200622782 0.987997223115249 0.998582408738116 0.035609373240514 0.184744870674436 0.0609614730569902 0.987331522697868 0.936734340407999 0.848242597825179 0.989587679967857 0.998771993427748 0.0303455079493811 0.161118532687525 0.0521526624966843 0.985086833036431 0.926194654112614 0.825703759919084 0.987737787214446 0.998551432538205 0.0254780320895676 0.138265883834093 0.0439458075687194 0.982200867730026 0.912919450456039 0.798289938064731 0.985357203510556 0.998266523553223 0.0269067910363059 0.145077970788467 0.0463609354058385 0.983154379310454 0.917271808656222 0.807161362360938 0.986144013368346 0.99836082338091 0.0220146019100355 0.12137997986515 0.0380699790237611 0.979386654636931 0.900263499868202 0.773114594759426 0.98303341674152 0.997987239010324 0.0219677494880586 0.121147850055997 0.0379902841972615 0.979342629851584 0.900067731092777 0.772732254783147 0.98299704528331 0.997982858452711 0.0179928470749436 0.101081788382083 0.0312087335474331 0.974794201323899 0.880199452177728 0.735001174269853 0.979236201752227 0.997528357255703 0.0153667460670372 0.0874080716486025 0.0267061980903205 0.970536968457897 0.862223434482895 0.702599557441431 0.975710523716623 0.997099474045524 0.004200372763316 0.0252338668147519 0.00736152298569973 0.899021907154035 0.628449710592266 0.389693255554683 0.915661893948049 0.989351694270445 0.0209772535255378 0.116216841082772 0.0363041704008717 0.978366904270171 0.895746160515807 0.764345796490452 0.98219079261764 0.997885680426905 0.0162088331102895 0.0918297886494759 0.0281519128065643 0.972048077874458 0.868537288823467 0.713800359127182 0.976962588555354 0.997252094396667 0.00177914396882929 0.0108200004865173 0.0031238226077003 0.790001487144083 0.416806330664079 0.212474927025305 0.821030368045412 0.975160807711292 0.0121183165275029 0.0700134572177722 0.0211120798912632 0.962814137137944 0.831051763062149 0.649974275108393 0.969300886916951 0.996312737908801 0.0334524910108888 0.175195776817289 0.0573603325992292 0.986495987538418 0.932788891763201 0.839722770311346 0.988899274113221 0.998690000502372 0.0096470247956826 0.0564097689015959 0.0168379487704722 0.953618575629977 0.796171020791738 0.595887632500169 0.961645510931927 0.995361015437395 0.00912187418452625 0.0534764723383418 0.0159276447627736 0.951054332522862 0.786847789776036 0.58221059514311 0.959506200671173 0.995092668748644 0.0197603250043052 0.110096208782048 0.0342291863647127 0.977037343967004 0.889910145234714 0.75318095086064 0.981091704787321 0.997752980138071 0.0196703347806299 0.109640836386747 0.0340755942858542 0.97693264604881 0.889453139474103 0.752314329653948 0.981005133284336 0.997742516644937 0.0155716264864868 0.0884871395077759 0.0270581095308752 0.970919222870977 0.863813765219067 0.705402865384596 0.976027314180721 0.997138121781165 0.00912782754414225 0.0535098103178175 0.015937968440624 0.951084973882027 0.786958201694492 0.582370746795348 0.959531776065447 0.995095883036398 0.0154824987906564 0.0880179787346097 0.0269050332376354 0.970754139715714 0.863126388040822 0.704189739936287 0.975890508135251 0.997121434456976 0.0195174306467599 0.108866226846764 0.033814575648273 0.976752590384318 0.888668065781041 0.750828168598451 0.980856243106504 0.997724517178202 0.00290785357208925 0.0175833035243985 0.00510125243005352 0.860247677332098 0.539049461674745 0.306261243335542 0.882441684490744 0.984671494564646 0.00736144428194997 0.0435321163789329 0.0128708303979206 0.939950959831141 0.748350482825818 0.528882944583819 0.950219786223989 0.993915522794897 0.0179945110528641 0.101090345405435 0.03121158088422 0.974796515025188 0.880209381912648 0.735019515804793 0.97923811639593 0.997528589424529 0.00911434001702306 0.0534342792637383 0.0159145796847168 0.951015500353347 0.786707897687424 0.582007744686407 0.959473788252124 0.995088594974691 0.0101063916647278 0.0589632852509826 0.0176336324016315 0.955652888713951 0.80368946076125 0.607148467071295 0.963341292504855 0.995572983076994 0.0127512835090436 0.0734455943729153 0.0222042526769948 0.964616552141942 0.838167282166287 0.661610840026586 0.970798422364913 0.996497367957894 0.0241128869034278 0.131673974418731 0.0416334100561877 0.981186283055699 0.908324296237162 0.789043667434532 0.984519700384846 0.998166002109377 0.0179996363680811 0.101116701549515 0.0312203510874024 0.974803638972058 0.880239956937463 0.735075995073333 0.979244011623982 0.997529304272185 0.028437145787434 0.152277670836566 0.0489421163373851 0.984071159439411 0.921487752007853 0.81586222981149 0.986900258145374 0.998451334997714
55701 0.00451359078667804 0.0342361726488207 0.107025231677356 0.749090761159703 0.34078908413122 0.36839524402113 0.909709719687824 0.988348203144493 0.004777599157176 0.0361755330607621 0.11260707331352 0.759671478837672 0.353733214638572 0.381780663053076 0.914292179429041 0.988987873939488 0.0172210737688215 0.120495269490988 0.316564428539026 0.92024327376092 0.66643577166998 0.692701735387755 0.974961512350253 0.996958816672285 0.0104712284783654 0.0764141694118499 0.21858135775418 0.874495972363017 0.546802877510812 0.576502860761026 0.9592085768627 0.994974117301958 0.00593923193496386 0.0446289681562515 0.136393424470264 0.797329871452154 0.405196288751104 0.434580315773548 0.92995613143653 0.991132845175465 0.0122391916972761 0.088322176564681 0.246725635392265 0.890816644815819 0.585540804007402 0.614491936893601 0.964954605723382 0.995704642065433 0.014424026416868 0.10267688456045 0.278947943060525 0.905985683537203 0.625281713016719 0.653101457376157 0.970168453992128 0.996360932900193 0.00208578402539168 0.0160791729606832 0.0523577167994662 0.579174322595623 0.192450741313929 0.211903181766224 0.822840466588541 0.97506400112714 0.00983995001997905 0.0720970467542901 0.20804153128258 0.867437745223759 0.531195107352328 0.561096927140718 0.956678495310003 0.994650014867945 0.013163591579106 0.094443527558456 0.260686265822758 0.897785520613798 0.603317936480205 0.631808127838764 0.967364815976176 0.99600879795186 0.0159802962019283 0.112666622207284 0.300347277854938 0.914480981657271 0.649324029874009 0.676282920744862 0.973036690311008 0.996719336943551 0.0122023632799447 0.0880768241411446 0.246159061796933 0.890519555378162 0.584800216094688 0.613768957863882 0.964851287091712 0.995691573993795 0.0159246433552551 0.112312682333379 0.299602816267998 0.914203317786103 0.648516347121262 0.675506300171304 0.972943520609483 0.996707723972965 0.0142173411646663 0.101335627524705 0.276012348135121 0.90473105694607 0.621844647702489 0.649776641750662 0.969741743964997 0.996307453757163 0.0130538045682623 0.0937202290481549 0.25905401165396 0.897004116762372 0.601285150146622 0.629831761514698 0.967095833325883 0.995974919714507 0.00590525274984762 0.0443835224887532 0.135714994059125 0.796395584849085 0.403805990546424 0.433162618744705 0.929579238433678 0.991081975917293 0.0163829663423079 0.115220316911967 0.3056894273715 0.916438560008978 0.655061776391514 0.681795730212438 0.973692455104955 0.996801018347416 0.0148807149412159 0.105628334919338 0.285354995728885 0.908645764119449 0.63266388443133 0.660233372096397 0.971070508372083 0.996473850636666 0.00565292279201343 0.0425574129246796 0.130644884205903 0.789180663366103 0.393277769650902 0.422411293839839 0.926649127783627 0.990685266666972 0.00935377182682299 0.0687484064755006 0.199737934250977 0.861443287831177 0.518436851598757 0.548460699575376 0.954507862583579 0.99437075776836 0.00872136292074879 0.0643612178216178 0.188685311378848 0.852794268452802 0.500784634183074 0.530913244336005 0.951339994232176 0.99396120072684 0.0103785871556806 0.075782796460035 0.217051382493626 0.873507050082081 0.544576574959808 0.574308873550539 0.958855751157007 0.994929010449156 0.0132513106988018 0.0950207246592565 0.261985526628177 0.898401509899026 0.604927604183386 0.633372440727171 0.967576633409658 0.996035464621439 0.0160622835313762 0.113187602550191 0.301441286921833 0.914886831836158 0.650507327130934 0.677420442127818 0.973172803064974 0.996736298963147 0.0142394258173446 0.101479107431273 0.276327102356938 0.904866686042492 0.622214840136803 0.650134874670907 0.969787911595109 0.996313241893703 0.0144945747056764 0.10313391091216 0.279944793291896 0.906406514717942 0.626440959891774 0.65422223299242 0.970311401897258 0.996378839183791 0.00478295042379201 0.036214772634142 0.112719522332171 0.759876778887344 0.353990398602689 0.382046184140859 0.914380281855815 0.989000117509946 0.00465611581242582 0.0352839777122126 0.110046915938807 0.754915102044792 0.347839840897042 0.375691649358411 0.91224241695712 0.988702437376704 0.00414113194087245 0.0314886058618955 0.0990351291846974 0.732485729383577 0.321632910657565 0.348507678096223 0.90234867799134 0.987308834006295 0.0126304803821798 0.0909219516057987 0.252695666755357 0.893877622273329 0.593252447589015 0.622012637578831 0.966016401713269 0.995838799280061 0.0115751412623944 0.0838807093534595 0.236383885513615 0.885203290822835 0.571777217955117 0.60103469728109 0.962994507948048 0.995456303289759 0.0155772939290339 0.110098128876279 0.294922252693931 0.912429471376873 0.643392135066725 0.670575694261164 0.972347393387337 0.996633374502301 0.0178692218470005 0.124537788692683 0.324756005809106 0.922960107181584 0.674742505632066 0.700648180128725 0.975863311550467 0.997070729876386 0.00747228406809921 0.0555902489625744 0.165977315353062 0.832137585060891 0.461900113622818 0.491994887474964 0.943597167873945 0.992950043411254 0.0131198156555723 0.0941552422805649 0.260036248267626 0.897475352341162 0.602509829012493 0.631022563959045 0.967258084908312 0.99599535720357 0.0046389752186683 0.0351580691788882 0.109684553444018 0.754228902573637 0.346999773534129 0.374822976990817 0.911945329638268 0.988660974177719 0.0171283766830143 0.119914499830691 0.315377506116465 0.919839281252489 0.665213874076591 0.691531519129379 0.974827102923371 0.996942120897152 0.0187159565937962 0.129771160928608 0.335181751508965 0.926247174492878 0.68500581935735 0.710444846137356 0.976949526668185 0.997205288032232 0.00239597445351679 0.0184319727508657 0.0596969285262723 0.612620521759474 0.214972652265261 0.236036171951747 0.84219716586397 0.978228610644161 0.00700592614406939 0.0522789493659063 0.157185060034738 0.822873601845277 0.445811260148095 0.475784639354479 0.940041190753051 0.992480776741445 0.017342148105612 0.121252840722941 0.318108853128941 0.920764960113498 0.668018700771371 0.694217210667395 0.975134959110618 0.996980355525401 0.0161277010588145 0.113602915319708 0.302311873908909 0.915207954231457 0.651445905380977 0.678322484851433 0.973280441492745 0.996749709635108 0.0114666203606075 0.0831513265648126 0.234668098252121 0.884231372747767 0.569442395470765 0.598747450078673 0.962653416806455 0.995412997402341 0.0103479471800437 0.0755738136735934 0.216544105977428 0.873176578950412 0.5438355240128 0.573578319331613 0.958737726136726 0.994913915093512 0.0178387678246015 0.124348559275777 0.324375274176686 0.922836526400956 0.674361237594046 0.700283790116355 0.975822370503622 0.997065653034165 0.0174823805718049 0.12212888894638 0.319889429535061 0.921360886650983 0.669833908877042 0.695954369291283 0.975332923801197 0.997004930823378 0.00911309508318822 0.0670829667302119 0.195565644798348 0.858272971191128 0.511865439730134 0.541936999397749 0.953351646255716 0.994221552985233 0.00810096462014817 0.0600225092536851 0.177556132261401 0.843204770036554 0.482187665552553 0.512345703533801 0.947776989216793 0.993497694497843 0.0191893251446064 0.132673598881164 0.340878772931188 0.927967681624459 0.690473390462317 0.715654147165864 0.977515959825232 0.997275352383171 0.00804470774652502 0.0596273602501284 0.176532535554738 0.842273696595023 0.480433769818464 0.510590277842604 0.947428165462614 0.993452152489395 0.00353802528428098 0.0270106910755582 0.0858025778251233 0.700412955695757 0.288171020503839 0.31354211114623 0.887513643520222 0.985168667760651 0.019081771681466 0.132015595198371 0.339592468197933 0.927583708325578 0.689247381527074 0.714486634696708 0.9773896716704 0.997259737485315 0.0118739856770282 0.0858841194527614 0.241071214144359 0.887798358806612 0.578080445874624 0.607203119386212 0.963902755777168 0.995571485855262 0.0149073260753697 0.10579980079191 0.285725005697164 0.908796206434229 0.633085290382285 0.660640115457963 0.97112141673672 0.996480217773719 0.0064090935781347 0.0480118007816749 0.14567134200255 0.809428288967551 0.423786361614387 0.453490672835066 0.934784965588173 0.99178142092498 0.0146336084606878 0.104033429873541 0.281901714384124 0.907225112352341 0.628705166649223 0.656410409378059 0.970589203629107 0.996413624605414 0.00989188618112417 0.0724535368618042 0.20891886617634 0.868047912503262 0.532518877180704 0.562405818986606 0.956898308958553 0.994678232497277 0.00743264175290471 0.0553095545358441 0.165236759703302 0.831387638710002 0.460568340799288 0.490655464052666 0.943311258038467 0.992912427589336 0.00541442704936161 0.0408258506847447 0.125800165680423 0.781878695042145 0.382984318162521 0.411872956592224 0.92364788006495 0.990276649049375 0.0178587553209456 0.124472761683358 0.324625200608351 0.922917678387794 0.67461156840273 0.700523042944419 0.975849256174382 0.997068986999619 0.00875339502756589 0.0645842915078438 0.189252128998407 0.853257948375769 0.501709232858624 0.531834208366781 0.951510916702346 0.993983359358437 0.00939573315965743 0.0690382454499557 0.200461140947002 0.861981713345661 0.519564809740833 0.549579431511997 0.954703659090359 0.994395993117206 0.00848337169661111 0.0627009467026751 0.18445019682463 0.849256249367459 0.493808050459692 0.523957463301931 0.950031695408718 0.993791359737582 0.00889941020718952 0.0655999868949717 0.191826369944934 0.855335472803871 0.505881641420328 0.535987663656529 0.952275212589104 0.994082358518132 0.0173052664240318 0.12102218776467 0.317639089822967 0.920606754629627 0.667538060951172 0.693757112416858 0.975082374267897 0.996973826179667 0.00754066592114995 0.0560740995725649 0.167251807621811 0.833415799496559 0.464182241328369 0.494289121186847 0.944083687010002 0.993014006634252 0.00962205759781471 0.0705988496405099 0.204340475913683 0.86481586826609 0.525560243653957 0.555520735765465 0.955731586305258 0.994528329458349 0.0156861201281648 0.110792978231842 0.296395054348303 0.912992929556608 0.645013182826822 0.672136141864109 0.972536923611635 0.996657021545316 0.0170565469714326 0.119464017053934 0.31445509185908 0.919523460526037 0.664261028687054 0.690618740706426 0.97472197207537 0.99692905916488 0.0186377824038334 0.12929024005288 0.334231966453471 0.925955268449767 0.684084761603983 0.7095666350789 0.976853280465663 0.997193375862977 0.0187000094970542 0.129673092683178 0.334988208487386 0.926187810543115 0.68481835315298 0.710266116134993 0.976929956780199 0.997202866079642 0.00739742531877773 0.0550600771759291 0.164577829450651 0.830715828350208 0.459379802641688 0.489459733237756 0.943054845905715 0.992878675668558 0.0139552060608293 0.0996295705195731 0.272256421959715 0.903091634329781 0.617395859606052 0.645469111579113 0.969182942660622 0.996237357226842 0.0183226198327361 0.12734676460431 0.330376737898511 0.924755109873003 0.680317722832013 0.705972848886589 0.976457129826764 0.997144323491616 0.0137925168979045 0.0985679352507156 0.269906732038397 0.902045931274873 0.614582996083007 0.642743210871343 0.968825788829994 0.996192518350636 0.002665354122146 0.0204672917527769 0.0659825568745705 0.637645134376427 0.233546870404834 0.255837222429959 0.855880106226757 0.980391016312097 0.0124679977948854 0.0898439475631862 0.250227565100005 0.892627341507254 0.590084561234743 0.618924862896757 0.965583300400267 0.995784108483481 0.00261217736877399 0.0200660926024591 0.0647481436702074 0.632963569329535 0.229949408948488 0.252009303188985 0.853369726520218 0.979998770002831 0.0116806568896503 0.0845889346618079 0.238045155777141 0.886132972333364 0.574023712978369 0.603234212395901 0.963320301702829 0.995497641857827 0.0118870717887372 0.0859716742694493 0.241275217422465 0.887909350695862 0.57835230601058 0.607468956445404 0.963941521522669 0.995576397828965 0.00178422019181102 0.0137823794509065 0.0451164155568532 0.540639977392831 0.169295372334299 0.186949152960936 0.798869906297583 0.970963214782723 0.0059007542684951 0.0443510199071495 0.135625100687741 0.796271254015508 0.403621449719558 0.43297440500527 0.929529039522664 0.991075197850176 0.00884617232691945 0.0652298801145972 0.190889596521884 0.854584775547143 0.50436833655008 0.534481715556264 0.951999327474097 0.994046639210127 0.00800263899131725 0.05933168091411 0.175765501898764 0.841570253714595 0.479114557737306 0.509269424704179 0.947164281630971 0.993417680624491 0.0103124742913317 0.0753317656539834 0.215956033246632 0.872791844309624 0.542974625132017 0.572729451762275 0.958600245403175 0.994896327250468 0.00533538975212303 0.0402508135342819 0.124183212718559 0.779346759783824 0.379496707557479 0.408296356125369 0.922598681459663 0.990133254255754 0.0072787204917984 0.0542183173919565 0.162349421590602 0.828411732544785 0.455335333200885 0.485388207714554 0.94217333939789 0.992762519018793 0.0136077909049423 0.097359884605703 0.267221255069303 0.900831317939087 0.611339707712213 0.6395979285925 0.968410235341287 0.996140311148071 0.0101717706314722 0.0743706006131437 0.213615131587072 0.871242796237521 0.539528228753891 0.569329463973888 0.958045881665349 0.994825362871311 0.0129074499808785 0.092754468326522 0.256867418501178 0.895943952597489 0.598543383701115 0.627164576854292 0.966730382728582 0.995928864874418 0.0104772215274202 0.0764549878482709 0.218680137154485 0.874559420703187 0.546946163921596 0.576644027232254 0.959231195447637 0.994977007973008 0.00797218653606308 0.0591175461095687 0.175209415116077 0.841057160130475 0.478155497868544 0.508308907422727 0.946971618362109 0.993392501874062 0.0096142492061521 0.0705450827145005 0.204207233147138 0.86472000626782 0.525355844122122 0.555318322597026 0.955696891904702 0.994523866935995 0.00770271569499273 0.0572190061576419 0.170257269353927 0.836369209114952 0.469515080540198 0.499645310916319 0.945204042735221 0.99316108192038 0.018337641363717 0.127439564592534 0.330561445457992 0.924813177350531 0.680499252725024 0.70614610315449 0.976476313115319 0.997146699620557 0.0180548328565884 0.125689590232136 0.327067747951858 0.923704993333954 0.677047593315459 0.702850527484671 0.976109925337874 0.997101302988253 0.0117355617020874 0.0849570848233498 0.238906877661879 0.886610875902891 0.575183561103507 0.604369343120494 0.963487595992957 0.995518859580364 0.0148830396047549 0.105643315881303 0.285387333099248 0.908658925735937 0.632700734781026 0.660268941880944 0.971074962607884 0.99647440775378 0.000663633192356967 0.00516529063064435 0.0172511906849047 0.304235366212331 0.0703870871859263 0.0787040941765118 0.596070132555093 0.925504204384483 0.00690617838295822 0.051568095503013 0.155281482363926 0.820759053196371 0.442246414534756 0.472184328336466 0.939222084948509 0.992372242619702 0.0111297385803682 0.0808807098203779 0.229294748060691 0.881108018399146 0.562032805914819 0.591480379644698 0.961553839666417 0.99527320855595 0.0115829164263409 0.0839329288137939 0.236506535132625 0.88527230753888 0.571943548077485 0.601197589497015 0.963018709815677 0.995459375004267 0.0122236844635227 0.0882188806024264 0.246487168596568 0.890691744287599 0.585229282353007 0.614187837824678 0.964911174836435 0.995699149086823 0.0106328380486336 0.077513797245675 0.221236761172371 0.876185024048182 0.550635897771612 0.580277501855766 0.959809949349443 0.995050932491985
55721 0.000527084987802299 0.0258403664555514 0.0475646601853094 0.558953766862926 0.207523274556669 0.257180138768893 0.536615946049331 0.96542119516952 0.00299832766086574 0.131391218820187 0.221661789732876 0.878450804728406 0.598928890159896 0.663793816721975 0.86848737846974 0.993758336561658 0.00481903735897753 0.19586111341369 0.314392944551771 0.920867185692317 0.706273084657566 0.76071333614413 0.914040418019398 0.99611443866979 0.00414623148228707 0.17315696573637 0.282780445832939 0.909136593902276 0.673993096666259 0.732147227180843 0.901406181623329 0.995483739715882 0.00224020290758607 0.101473190728479 0.175338189694229 0.843643646953622 0.527162177050471 0.59580081383602 0.831374751248551 0.991657368628584 0.00492680050462497 0.19938504004246 0.319202948083285 0.922471586355311 0.710862236327786 0.764735250586067 0.91577056978638 0.996199513936079 0.00297700364091051 0.13057635957057 0.220429163992606 0.877684353945701 0.597208048704853 0.662194314044269 0.867667565799515 0.993713775504537 0.00241947207943348 0.108728097307268 0.186776366410289 0.853554378748253 0.546346174691908 0.614237845555605 0.841917433132854 0.992272110557935 0.0028558049762726 0.125916444409512 0.213349520823049 0.873138356432436 0.587141338747651 0.652807542837023 0.862807475773833 0.993447948487906 0.00605376294958441 0.234509831916376 0.36579163121856 0.936048093866479 0.751513159299005 0.799943563191951 0.930432040031006 0.996908313375339 0.00413777437407804 0.172863615680465 0.282364801187503 0.908967083373095 0.673542434324163 0.731744959263879 0.901223816469497 0.995474512543816 0.00503157883064377 0.202782595253394 0.323816428590992 0.923970688539238 0.715189747950807 0.768519010921484 0.917387640055575 0.99627875169014 0.00572336795935065 0.224527587074751 0.352796659907086 0.932584232884349 0.740821724406104 0.790755716054497 0.926687817832545 0.996729338692806 0.00209244478036466 0.0954061254207343 0.165669033138953 0.834410144290277 0.510092225641795 0.579230963876157 0.821569956111677 0.991072201771415 0.00409800689586047 0.17148148070315 0.280403952998284 0.908161486734328 0.671406595636795 0.729837171855352 0.900357207468999 0.995430615783746 0.00140328665218844 0.0660167685438222 0.11744566563692 0.771535998237415 0.411000230163829 0.479863601869318 0.755250468328649 0.986736814720855 0.00652964546560964 0.248455369408007 0.383631578689919 0.940458110253949 0.765459911971829 0.811852609223834 0.935202521255887 0.997134359154604 0.00403986808562814 0.169452709406439 0.27751817739329 0.906957853130015 0.668233599780631 0.726998979998135 0.899062659328956 0.995364892031492 0.00340490093096951 0.146647055026201 0.244449226390004 0.891427877964156 0.629150265145555 0.691643913706475 0.882385764945423 0.994501773892651 0.00229577313918173 0.103734401687802 0.178917639514724 0.846855918826555 0.533279399190994 0.601700968290388 0.834789721557371 0.991858111364648 0.00303363839690637 0.132737278124782 0.223694477553701 0.879699146000746 0.601746507615934 0.66640955315599 0.869822882904976 0.99383075678354 0.00383177908793839 0.162111220567867 0.266999897556423 0.902379852853528 0.656360032170309 0.7163357785417 0.89414152945709 0.995113391372768 0.00193264044770334 0.0887535964048513 0.154956427146935 0.823116292083961 0.490193333120828 0.5597163943525 0.809600187448766 0.990339586983631 0.00138314776658081 0.0651298255310412 0.115953550872397 0.76897442722621 0.407500616383579 0.476251744859602 0.752564860906235 0.98654603073712 0.00546434726718486 0.216522637567866 0.34223684162646 0.929596478543913 0.731779654461614 0.782945303725568 0.92346019142054 0.996573944767577 0.0018753043515435 0.0863433511668958 0.151046345458308 0.818680219571479 0.482655623774949 0.552267725217017 0.804905486749485 0.990046600330402 0.00312620094679381 0.13624652588065 0.22897352866936 0.882853389477515 0.608948926513911 0.673077879370444 0.873198752565616 0.994012878534868 0.00104118097405506 0.0498134300228359 0.0898335835496857 0.71467125610988 0.341041578040392 0.406268433291635 0.695929768925431 0.982199836721472 0.00154474684170764 0.0722007406043946 0.127787993220026 0.788046350096593 0.434467308089704 0.503898779706226 0.772590832224904 0.987938427399616 0.00284918841018531 0.12566064134559 0.212959370396571 0.872880463982724 0.586577337324217 0.652280121196873 0.862531888519876 0.993432789531158 0.00489222092727143 0.198257551778201 0.317666747191953 0.921963855702507 0.709405242200124 0.763459395367162 0.915222987522629 0.996172621364319 0.00330305211638253 0.142874756954704 0.23886531457798 0.888443389587063 0.62201320457498 0.685107596604391 0.879186408271694 0.994332622300834 0.0044494233788357 0.183541211351394 0.297374435637313 0.914824403371037 0.689371034981315 0.745816532330254 0.907528675068137 0.99579146674918 0.00207852601558944 0.0948304780800952 0.16474665312606 0.833483984531917 0.508420778899949 0.57760006914492 0.82058742172668 0.991012830197279 0.00431563602636578 0.178990582958328 0.29100743413621 0.912404436091518 0.682766818842532 0.739959706715672 0.904922967868961 0.995660985179099 0.00143413130222816 0.0673720186149919 0.119721359785234 0.775351195873963 0.416281064964328 0.485300216261533 0.759252762903092 0.987018765985014 0.00555163484141226 0.219238162415205 0.345833069804472 0.930632297078325 0.734895878724225 0.785641208930279 0.924578965912456 0.996627925476907 0.00605506482706718 0.234548670288332 0.365841820819534 0.936061043160419 0.751553556544472 0.799978182556873 0.930446041992708 0.99690898008907 0.0011327921154879 0.0539645774759049 0.096979381073441 0.731569899612894 0.360260319021662 0.426782275250885 0.713493402056005 0.983617263456191 0.00553207771483085 0.218631334544046 0.345030688416135 0.930402860379 0.734203939857332 0.78504297744268 0.924331135499253 0.99661597845814 0.0064716761928714 0.246783137836471 0.381511392255678 0.939953501077088 0.763844630267326 0.810477727165376 0.934656466387831 0.997108596513729 0.0058357580390644 0.227951576561744 0.357275519823887 0.933803616912353 0.744559571372215 0.793973694914586 0.928005620015741 0.996792487303315 0.00358303399616891 0.153167389389023 0.25402365076111 0.896282305402414 0.641008961224694 0.702449352470882 0.887593499823359 0.994774622761969 0.00516208406419187 0.206975246500638 0.329477305066163 0.925759121295122 0.720403193063057 0.773066016321872 0.919317403470899 0.996372963238867 0.00333646475955037 0.144115887051124 0.240706128214795 0.889440339396309 0.624384523242898 0.687282091404341 0.880254935089847 0.994389246195591 0.00633928816199522 0.242936853272471 0.376615210438496 0.93876862145217 0.760071686294846 0.807261826331258 0.933374470858574 0.997047999287831 0.00261824239717397 0.116639423620419 0.199098070053532 0.863174234870727 0.565882578273049 0.632815480766678 0.852169314891477 0.992856013802379 0.00579473260325684 0.226705147443886 0.355647699337777 0.933363622870393 0.743207618814312 0.792810496692111 0.927530078691813 0.996769719303207 0.0051076843875946 0.205232823883899 0.327129011016211 0.925023903527028 0.718253236260681 0.771192393320357 0.918524006910952 0.996334275177919 0.000321383485998425 0.0159131264854229 0.0295445934414302 0.435851613250931 0.137661257093976 0.174277584071553 0.413817512641412 0.944506204777289 0.00165056572656866 0.0767744938967784 0.135369298604222 0.798919253724769 0.450838506391255 0.520478406996808 0.784039304988196 0.988704151020218 0.000160282924604486 0.00799885763553472 0.014953840205647 0.278106970722466 0.073733289203517 0.0952231721189508 0.260367038235436 0.894592579763944 0.00625664814105522 0.240516451505755 0.373520067510689 0.938005155224996 0.757655314579407 0.805198910608226 0.932548579914261 0.997008876837227 0.00415828230493598 0.173574619546543 0.283371893123831 0.90937705241536 0.67463312855708 0.732718364287035 0.90166488494007 0.99549682327785 0.00415458519575452 0.173446530039758 0.283190543409552 0.909303416227373 0.674437036937151 0.732543401063287 0.901585660365242 0.995492817365776 0.00403555351646373 0.169301764584037 0.277303110265155 0.906867276569688 0.667995697592709 0.726785988050035 0.898965253009331 0.99535993944142 0.00545783144911464 0.216319191183167 0.341966830288193 0.929517922315555 0.73154411660796 0.782741357373525 0.923375352697445 0.996569846214383 0.00638855380354161 0.244372634077315 0.378446106583441 0.939214937492558 0.761489597203199 0.808471130982654 0.933857334686141 0.997070841909205 0.00257068475762206 0.114759088954121 0.196183649657018 0.86098911335459 0.561362348171316 0.628534693312959 0.849839017741597 0.99272446727721 0.000920507009171446 0.0442906263276996 0.0802484857170734 0.688876822584871 0.313896943612489 0.376901606278268 0.669225228639418 0.979910817522978 0.00463545433798419 0.189787639997239 0.306042770121406 0.917976331148324 0.698112759474193 0.753537680089412 0.910924294065138 0.995960433961185 0.00508701279460621 0.204568753274064 0.326232420869327 0.924740713572694 0.717427631716347 0.770472343491468 0.918218436913637 0.996319357766497 0.00257874734118352 0.115078418179356 0.196679212349034 0.861364448353896 0.562135260158028 0.629267411222224 0.850239221850257 0.992747107814867 0.00295833066684539 0.129861577382377 0.219346613603171 0.877005235068809 0.595689033951204 0.660781170699875 0.866941263233477 0.99367423014607 0.00537558442987031 0.213742271338807 0.338539715204205 0.928511136489001 0.728535306303183 0.780133898367419 0.922288160316584 0.996517260267926 0.00582458669514552 0.227612558426494 0.356833061776949 0.933684378407113 0.744192832211386 0.793658239219087 0.927876744310227 0.996786319186035 0.0017106041285173 0.0793499336456846 0.139613087941849 0.804607146569704 0.459713840037735 0.529403066441444 0.790037484318248 0.989096935904169 0.00141961994465872 0.0667348994263613 0.118652169312127 0.773572243901189 0.413808416740828 0.482756659155221 0.757386220138009 0.986887623649017 0.00243847987980338 0.109490618373297 0.187970808567537 0.854532222706293 0.548289741258104 0.616094931387058 0.842958683074082 0.992332032051928 0.00458466775161797 0.188091634205075 0.303697285434087 0.917139123093479 0.695775146246526 0.751476457474652 0.910022161772894 0.995915660954358 0.000365402046254457 0.0180541136688118 0.0334572352376258 0.46764321773669 0.153625390745892 0.193535001819745 0.445270446886187 0.950864895433825 0.0021911653213102 0.0994685128273256 0.172153841572986 0.840695276313689 0.521629916336922 0.59044772040529 0.828242130213552 0.991471839811141 0.00554902552897604 0.219157252536893 0.345726127900731 0.930601772595679 0.734803766986288 0.785561584074364 0.924545993697167 0.996626336357079 0.00502178305162674 0.202466148293236 0.323387722278839 0.923832984633865 0.714790625459496 0.768170397075797 0.917239080936762 0.996271483302428 0.004494120602304 0.185050586619663 0.299476564253717 0.915603506819972 0.691516973569634 0.747715230897399 0.908367828393376 0.995833335491757 0.00302728763965911 0.132495485483331 0.223329664467295 0.879476515697852 0.601242658270291 0.665942096450728 0.869584685047105 0.993817855586532 0.00237784572536368 0.107053737515716 0.18414843061917 0.85136646766665 0.542031127582799 0.610107723581014 0.839588338613722 0.992137564948518 0.00113371522229726 0.0540062252161519 0.097050820358309 0.731730011030291 0.360448288128407 0.426981787324605 0.713660075438899 0.983630399319193 0.00371875916141743 0.158070475795729 0.261159608678934 0.899700304429145 0.649550133796609 0.71018962830689 0.891263098445343 0.994965057727022 0.00637819333590087 0.244071132777954 0.378061951259799 0.939121615544127 0.761192795022141 0.808218068425191 0.933756367474869 0.997066067365847 0.00351198427008057 0.150578407537965 0.250233648242644 0.894398860914215 0.636370622480477 0.698231136192386 0.885572416404465 0.99466909541838 0.00546764855709502 0.216625675966317 0.342373561762512 0.929636213261579 0.731898835040283 0.78304848967375 0.923503104378149 0.996576017615821 0.00271812091296293 0.120563110523482 0.205151419621726 0.867547471947452 0.575080242471106 0.641493457504696 0.856835953379381 0.993117400261397 0.00482938665987282 0.196200855176874 0.314857787978736 0.92102412964845 0.706720085307789 0.761105511534729 0.914209640114424 0.996122773247753 0.000242750473754589 0.0120656996266162 0.0224766682575561 0.36849117997793 0.107596350251013 0.137490778983234 0.347763237154866 0.927822452632928 0.0013800929230391 0.0649951421670996 0.11572677820978 0.768580848725691 0.406966140722479 0.475699493199115 0.752152337175115 0.986516611149149 0.00172862267206598 0.0801201260543794 0.140878704551816 0.806252058052943 0.462321983090436 0.532017260580316 0.79177330814596 0.989209551849686 0.00222019693807238 0.100656393029336 0.174041989670525 0.842454039021443 0.524920629518484 0.593633827474984 0.830110595270092 0.991582659429608 0.00256705378866331 0.11461520606323 0.195960276841017 0.860819419424406 0.561013381004945 0.628203772381735 0.849658089344304 0.992714225048191 0.00111315692702231 0.0530778470270731 0.0954571621691435 0.728118429139682 0.356235820232165 0.422505436878039 0.709901671481129 0.983332779427823 0.0039864885743452 0.167581456695472 0.274848477915004 0.905824758906774 0.665266241393595 0.724340403898625 0.897844245057553 0.995302868394937 0.00465411386071951 0.190409035028661 0.306900621062757 0.91827971715314 0.698962683503377 0.754286484196949 0.91125124212631 0.995976639565277 0.00421102586180116 0.175397754701656 0.285949246594289 0.910414744863803 0.677405255299992 0.735189859754583 0.902781445914955 0.995553209715412 0.00208938516916648 0.0952796485207132 0.165466448863309 0.83420743894111 0.509725781017766 0.578873538902093 0.821354897787689 0.991059217984028 0.00197872169923291 0.0906817218301938 0.158073287062849 0.826527631300261 0.49609466121127 0.565526245096873 0.813213042586775 0.990562870897548 0.00140581089864366 0.0661278235203856 0.117632339236731 0.771853076986541 0.411435974854807 0.480312818824865 0.755582989083787 0.986760347555467 0.00305193976806632 0.133433330904318 0.22474389369954 0.88033615330671 0.60319142133502 0.66774939727748 0.870504488001831 0.9938676365028 0.00284381991695027 0.125452982473465 0.212642532763163 0.872670448148368 0.586118594534926 0.651851012481213 0.862307472638486 0.993420438492034 0.00338957549719941 0.146081502903428 0.243614171698513 0.890989004434354 0.62809351819959 0.69067769226417 0.881915182822472 0.994476967361316 0.000874270558367962 0.042157861315195 0.076522851221574 0.677715431359115 0.302896206670437 0.364867055739752 0.657709143980132 0.978869877231608 0.00582549710416584 0.227640197577623 0.356869142335452 0.933694111727241 0.744222758730086 0.793683983175486 0.92788726419734 0.996786822739479 0.00594902744250714 0.231372671321519 0.361728139891516 0.934988974141292 0.748219961938867 0.797118938635288 0.929286938027644 0.996853723515903 0.00385694921631584 0.163005964366507 0.268288189875827 0.902957304335689 0.657840958336238 0.717669416130341 0.894762029745835 0.995145248224773 0.00405461079966105 0.169968078112727 0.27825210241439 0.907266030459862 0.669043951137794 0.72772427961694 0.899394086569522 0.99538173566709
55741 0.00276022601610477 0.0354139336339219 0.13964764184974 0.968763626801755 0.588223570644435 0.585068658663042 0.958572742989313 0.995570070353881 0.0054110471378139 0.0673076217664933 0.241874882486323 0.983860734205643 0.737384465855237 0.734857250073939 0.97848590683119 0.997741342747983 0.0104512387722652 0.122879134665108 0.382471878970775 0.991620793634258 0.844982340403887 0.843270485285155 0.988800866435912 0.998835248335139 0.00449222503399315 0.0564752639623646 0.209251059587113 0.980606081479998 0.699601384655974 0.696860047688535 0.974175813372698 0.99727811675464 0.00323185075557929 0.0412342216281877 0.15976143585618 0.973212128956703 0.625940860146133 0.622889662615864 0.964419267117 0.996215867279604 0.00795323680686036 0.0961193829787007 0.319791052976423 0.988990485291309 0.805356280810674 0.803308696501685 0.985298481307631 0.998466119191589 0.00966391278048673 0.114603137421848 0.363967126218638 0.990937175781411 0.834333913344481 0.83252777391277 0.987889994338154 0.998739473824242 0.00314216461386128 0.0401324034101468 0.156007808106544 0.97246616995805 0.619307268950957 0.616235136247875 0.963437653079432 0.996107929119037 0.00696302065630191 0.0850936290305796 0.291379110262159 0.987432097297329 0.783494941319308 0.781279839998582 0.98322635659747 0.998246621660205 0.00850116871857123 0.102116210793064 0.3345771813645 0.989698409661443 0.815671332484076 0.813707158519134 0.986240502882087 0.998565633159587 0.0116613196766765 0.135326322062801 0.408954517742227 0.992492880596494 0.858945257815802 0.857361566145899 0.989963473887929 0.99895726236062 0.0046022331632021 0.0577843710874499 0.21330094659719 0.981062931805608 0.704684195681403 0.701969483124311 0.97478024179016 0.997343298452894 0.00950134037707587 0.112876422821227 0.360010959097937 0.990782036767913 0.831952627359098 0.830125812334004 0.987683341478224 0.998717723087583 0.00905426729175154 0.108096013111585 0.348880314291668 0.990326959758436 0.825041027385766 0.823155048632515 0.987077281816341 0.998653886723749 0.00483732453315826 0.0605708029959931 0.221821076900913 0.981970848785181 0.714993360867832 0.712334730104309 0.975982001187636 0.997472681858621 0.00260529849430662 0.0334877468192874 0.132832838913614 0.96696251059725 0.574126129499628 0.570941991292257 0.956210572639621 0.995307149250275 0.00862253479834804 0.103434638414394 0.337767883061163 0.989843167078938 0.817811344323196 0.815864826112078 0.986433184550087 0.998585966833614 0.0115137580437184 0.133825799102398 0.405844014853174 0.992396273504449 0.85737702659657 0.855778683973499 0.98983464993159 0.998943755119644 0.00696257976360352 0.085088664871815 0.291365944377638 0.98743130595025 0.783484124600227 0.781268943507255 0.98322530493166 0.998246510048244 0.00310054885445242 0.0396203495409782 0.154254882973366 0.972105785400172 0.616149019967647 0.613067324263216 0.962963596745885 0.996055731535474 0.00427986114418281 0.053938620318868 0.201316473627415 0.979659088248846 0.689280890290119 0.68648757745805 0.97292350384952 0.997142836876793 0.00627339169759755 0.077267922603966 0.270184653382475 0.986060224280105 0.76515635302946 0.762810426715928 0.981404043851127 0.998052900588856 0.00438013456851652 0.0551379286853084 0.205082332822009 0.980117451340089 0.694240402346714 0.691471717972105 0.973529545820695 0.997208343021686 0.00144813173224795 0.0188734204285026 0.0783793800680129 0.942028513258556 0.428070796492009 0.424888532442974 0.923801345099332 0.99157907186993 0.0107095937526 0.125564055076186 0.388317769044385 0.99182339570337 0.848187722441639 0.84650483422996 0.989070900461147 0.998863610943828 0.00057306226897654 0.00754828487626544 0.0325311890149155 0.865317128231456 0.228352432387449 0.226068006744524 0.827390096261597 0.978972398710052 0.0022003475393232 0.0284193996790702 0.114510088631708 0.961103540215501 0.532296975407998 0.529056630275936 0.948546283481552 0.994446032473678 0.00114735973433054 0.0150078705332051 0.0631101096879705 0.927906845658083 0.372188707513983 0.369153731135372 0.905684138598477 0.989391836848202 0.00205152336284746 0.0265443829721121 0.107584045957743 0.958393301670418 0.514792228610363 0.511541895392025 0.945011137527479 0.994044645846508 0.0070831874966541 0.0864447864182349 0.294949803531103 0.987644154872174 0.78640367570946 0.784210137736965 0.983508192210686 0.998276524812896 0.0117086812711281 0.13580692530196 0.409946171987993 0.992523375453804 0.859441411825865 0.8578623689101 0.990004140029456 0.998961525566935 0.00444787613154288 0.0559465604229859 0.207606817480725 0.980415640094063 0.697502785909729 0.694750653825755 0.973923908125042 0.997250929867882 0.00856705919052326 0.102832434832858 0.33631314320237 0.989777503107504 0.816839292965801 0.814884740078707 0.986345779129534 0.998576743831622 0.00713533332575207 0.0870299753557912 0.296488383830687 0.987733981459002 0.787641944871346 0.785457654128315 0.9836275886602 0.998289188315661 0.00907325548801085 0.108300007062892 0.349360717164973 0.990347190936316 0.825345987445498 0.823462592620194 0.987104221195481 0.998656725744316 0.00132125052148807 0.0172461534854466 0.0719980065074173 0.936805688291692 0.405753281870606 0.402620131718635 0.917080924120218 0.990776697110919 0.00947525789346522 0.112598821213255 0.359371783004069 0.990756655928465 0.831564269982068 0.829734097207952 0.987649535012027 0.998714164095321 0.0117314205210263 0.136037499110095 0.410421137310898 0.992537929817923 0.859678403972395 0.858101583865673 0.990023549167101 0.998963560199572 0.00276108272570895 0.0354245652708895 0.139685034035836 0.968773042169197 0.588298943362487 0.585144201583576 0.958585098806596 0.995571442574323 0.00804187981874106 0.0970945084975534 0.322226385228752 0.989111480507441 0.807101795422701 0.805068128854031 0.985459455309993 0.998483136353421 0.0121398040945571 0.140159411503512 0.418826523671883 0.992790102691364 0.863804330514708 0.862266446031222 0.990359867621514 0.998998804642412 0.0089113468894171 0.10655784241921 0.345242122311569 0.990171944438839 0.82271140919674 0.820805772445289 0.986870879191495 0.998632130267823 0.00852798190969842 0.102407794444602 0.335284673175617 0.989730741571511 0.816148391424771 0.814188142892876 0.986283537145363 0.99857017517762 0.00675526253540702 0.0827489179775989 0.285121700735117 0.987047902574654 0.778276362540979 0.776023132193977 0.982715844874119 0.998192416546649 0.00669915866739799 0.0821138489834522 0.28341338266436 0.986940120342413 0.776824080583633 0.774560366705544 0.982572649465201 0.998177203287207 0.0107814054817887 0.126307680050615 0.389923606563172 0.991878000078995 0.849055561543275 0.847380562575383 0.989143685140183 0.998871253396615 0.0119851204941645 0.138602388470453 0.415670347685342 0.992696593997312 0.862270021040778 0.860717605087457 0.990235150029603 0.998985737383513 0.0104635118965415 0.123007022669049 0.382752044512012 0.991630642660283 0.845137632401367 0.843427174404013 0.988813992650131 0.998836627347819 0.0118720324008979 0.13746079666379 0.413341744341466 0.992626700025533 0.861126553645196 0.859563348297451 0.990141933838721 0.998975968750756 0.00208342753010755 0.0269469015093535 0.109077749427182 0.959005574914094 0.518653819166803 0.515405003353479 0.94580920418567 0.994135493574026 0.00137303465974301 0.0179108929054596 0.0746128892016729 0.939046754299545 0.415068126625769 0.411912906835962 0.919961727765415 0.991121922714609 0.00586431526427663 0.0725674887566053 0.25701738394594 0.985096273864648 0.752747029748207 0.750317593108457 0.980124603519732 0.997916504297177 0.0063279453183365 0.077891455515542 0.271906228955533 0.986179487270591 0.766718452464252 0.7643833253746 0.981562398336864 0.998069760021922 0.00830397771063456 0.0999664839790343 0.329328672219547 0.989454286640699 0.812086212077506 0.810092730109258 0.985915601898305 0.998531330273733 0.00685624652351269 0.0838899770516792 0.288176626686905 0.987237517087349 0.7808437176068 0.778609155854053 0.982967784952964 0.998219173341271 0.0111580318004759 0.130188854126261 0.398213150108753 0.992152961911391 0.853451247250638 0.851816513190251 0.989510235390561 0.998909726170267 0.0114576645390209 0.133254146978727 0.404653240854657 0.992358901955331 0.856771824385589 0.855167845109817 0.98978481785667 0.998938529362476 0.00535649233207193 0.0666708507033464 0.240011585904964 0.983698158919317 0.735406781685551 0.732867428790562 0.978270385209332 0.997718266396202 0.00618580420157026 0.0762651994311529 0.26740391725455 0.985864406557023 0.762604490955757 0.760241060916874 0.981144069609868 0.998025211500281 0.000521757088883297 0.00687679809550867 0.029703768933006 0.85400062212005 0.212239071438913 0.210071958964573 0.813573398501062 0.976951221368039 0.0091294210264167 0.108902904400394 0.350777676438756 0.990406545259612 0.826241910946555 0.82436612146154 0.987183258204526 0.998665054299831 0.00684577253472407 0.0837717483993932 0.287860957250989 0.987218107075047 0.780580176135011 0.778343690047322 0.982941993456227 0.998216434771002 0.00827003424508928 0.09959548847232 0.328417069184224 0.989411102623157 0.811455118947109 0.809456512898078 0.985858134303929 0.998525260765562 0.00853356091597529 0.10246844227959 0.335431696380853 0.989737443583171 0.816247345870685 0.814287912326575 0.986292457742754 0.998571116650746 0.00627440797882435 0.0772795455014652 0.27021679735617 0.986062464725914 0.765185643062333 0.762839918648688 0.981407018542426 0.998053217338441 0.0106087014174762 0.124517336399257 0.386047700428937 0.991745440457939 0.846951667790044 0.845257577302254 0.988966995010709 0.998852699037226 0.00257667857148046 0.0331311438539156 0.131562336319404 0.966606880854972 0.571416096242777 0.568226934088501 0.955744501479813 0.995255136199745 0.0102286895281829 0.12055420019873 0.377348362503461 0.991438136165858 0.84211208855838 0.840374525044302 0.988557446993292 0.998809669250129 0.00509161506229184 0.0635677671936471 0.230836032865194 0.982860147267108 0.725368506865858 0.722769132303451 0.977159832156678 0.997599212746765 0.0119284260839017 0.138030420004187 0.414505198541391 0.992661718506261 0.861699097786487 0.860141290469853 0.990188636732414 0.998980863207583 0.00599744055289717 0.0741019679540701 0.261353043383904 0.985424193203188 0.756925754322022 0.754523987022621 0.980559753343491 0.99796292973046 0.00348983384918046 0.0443906533925112 0.170378638258722 0.97514945056942 0.643800974874347 0.640811862797412 0.966970914416068 0.996495529665352 0.00861684596864268 0.10337291864492 0.337618990614221 0.989836471975036 0.817712133892649 0.815764794498139 0.986424272508008 0.998585026503799 0.0113182984368755 0.13183086933468 0.401674552607535 0.992264460222231 0.855246015081592 0.853627867819134 0.989658892733126 0.998925321828189 0.0104006731087798 0.122351871874078 0.381314974063306 0.991579972252903 0.844339274874018 0.842621641033169 0.988746462987219 0.998829532472567 0.00497157497845533 0.0621552193612544 0.226606040164652 0.98245148230521 0.720565941612863 0.717938786683284 0.976618488019126 0.997541091666645 0.0106955420077122 0.125418410955854 0.388002585057372 0.991812625937188 0.848016754379253 0.846332314294635 0.989056545263911 0.998862103516999 0.0107022728267155 0.125488180370724 0.388153598334558 0.991817788180306 0.848098695903488 0.846414999503884 0.989063426088977 0.998862826071373 0.00417785862172695 0.0527157522540263 0.19744967957991 0.979170718544887 0.684069089446252 0.681250590086513 0.972277994107304 0.997072984390837 0.000694366826258597 0.00913259716302002 0.0391523089454873 0.886179868442412 0.263955442245264 0.261435517194608 0.853130678857251 0.982583972659799 0.00235947372662313 0.0304168512160928 0.12179985396678 0.963636957247143 0.549673302593592 0.546450767431727 0.951856614662351 0.994819481026167 0.00087945667312306 0.0115409976471489 0.049085178655428 0.90794433968733 0.312378875116414 0.309591107186728 0.880361577870115 0.986201272158336 0.0097468401621499 0.115481557218114 0.365966862981566 0.991014336275164 0.835523082319652 0.833727323850092 0.98799278404399 0.998750289665165 0.00514801389338716 0.0642300784068765 0.232807837253185 0.983045683223913 0.727568755094958 0.724982310054433 0.977405654548463 0.997625586294673 0.00191933816145144 0.0248733909709504 0.101342635568735 0.955649295918453 0.498112892886344 0.494860464613094 0.941438492182681 0.993636271691313 0.0107002631295431 0.125467349589384 0.388108516172555 0.991816247505115 0.848074238827877 0.846390320442166 0.989061372499237 0.998862610425176 0.000419379745323301 0.00553436167607213 0.024012969559833 0.824596020491177 0.177992361057213 0.176096763426342 0.778141882554358 0.9714822475289 0.0100871158841125 0.119069326496949 0.374045804440275 0.991317781826715 0.840230918412838 0.838476623404587 0.988397072638233 0.99879281056886 0.00586870985799429 0.0726182179937754 0.257161301807185 0.985107332685981 0.752887247140704 0.750458731507041 0.980139277030063 0.997918070391533 0.00359650897734816 0.0456902365872089 0.174692380386244 0.975871270415769 0.650699776789923 0.647736880715684 0.96792247713052 0.996599484175693 0.00774152873291235 0.093782634080086 0.313905067136988 0.98869042601926 0.80105811696853 0.798976603543774 0.984899334563467 0.998423902409203 0.00808656732329394 0.0975853661321961 0.323447670856064 0.989171482956978 0.807970059859635 0.80594334621875 0.985539288443789 0.998491573964579 0.00725325685337947 0.0883507975030766 0.299943704624466 0.987932411855642 0.790390394250461 0.788226772728012 0.983891365794958 0.998317155457933 0.00560755192171648 0.0695946442824267 0.248513019698576 0.984420518390131 0.744271111988163 0.741786961420879 0.979228178937646 0.997820749796929 0.00369995833368419 0.0469474145695103 0.178833916585746 0.976532446068793 0.6571407722932 0.654203476925568 0.968794500667304 0.99669458901578 0.00136298979272652 0.017782014500258 0.0741067968346836 0.938624536013776 0.413284096107062 0.410132929031941 0.919418653385725 0.99105698965765 0.00416355138658016 0.0525439956603429 0.196904376877317 0.979100344664329 0.683324136421174 0.680502095155019 0.97218499397369 0.997062913738371 0.00631735487081583 0.0777704701799238 0.271572641819087 0.986156493724342 0.766416817712083 0.764079600340259 0.981531867072136 0.998066509846873 0.0112616393737609 0.131251015825755 0.400455274519382 0.992225402020736 0.854616489949015 0.852992515095363 0.989606816327912 0.998919858964656 0.00283775042289122 0.0363751256377209 0.143018442433185 0.969593314934845 0.594934697449367 0.591795521576898 0.959661846280389 0.995690903485602 0.00902760087872422 0.107809386138085 0.348204484137863 0.990298405462659 0.824610968716575 0.822721350239282 0.987039260190803 0.998649879558605 0.00685111155577443 0.0838320178867526 0.288021901034809 0.98722800847359 0.780714592472408 0.778479087641626 0.982955150123074 0.998217831776835 0.00745527921395781 0.0906054474469604 0.305786879301985 0.988257939480128 0.794938618128236 0.792809637399234 0.984324172447212 0.998363014981619 0.00602708040542009 0.0744429790069343 0.262311640297697 0.985495260319499 0.757837127778008 0.755441456077798 0.980654072336968 0.997972987608084
55761 0.00189611760838465 0.0298324419822361 0.0462489821758027 0.757916903274574 0.261947754866666 0.221390104720585 0.91391542547702 0.951718516575698 0.00878589533406444 0.125471489783479 0.184508240506705 0.935929655914747 0.623491958569824 0.570203673896446 0.980211624057399 0.989244105548767 0.0175553665432825 0.224347624023407 0.313243582361125 0.96715811596007 0.769500886609984 0.727857767284101 0.990085298330851 0.994635567550924 0.0109458201038788 0.151920778331093 0.220267925451006 0.948021656520387 0.674012129829018 0.623557027441052 0.984088367816349 0.991366879661893 0.0112754056299174 0.155826429173826 0.225463548213341 0.949480216283683 0.680568891657371 0.630572388341841 0.984551355010754 0.991619884540445 0.00992305609086944 0.139584516484241 0.203714874572972 0.942914201845679 0.651867388835378 0.60001878921247 0.982459299832412 0.990475789664418 0.00882246693672267 0.125932060968178 0.185139641812778 0.936180499573595 0.624475235742183 0.571230413942424 0.980292748630144 0.989288605139675 0.000554986247359382 0.00890819532613661 0.0139761760525291 0.477846902220949 0.0939924913466786 0.0767358076557473 0.756289767133634 0.852111407341784 0.0123914833558451 0.168807784154606 0.242579106056589 0.953870034070167 0.700966066006945 0.652532121208998 0.985938865213942 0.992377454416358 0.0147182745982931 0.194714712777363 0.276047668392362 0.960965923083248 0.736206036939832 0.690963452821551 0.988163018221379 0.993589789973871 0.0159702814965517 0.208045041418358 0.292920726269691 0.9639598181001 0.751989798971187 0.708381965201587 0.989094581851813 0.994096821153584 0.0105179467379487 0.146800105894596 0.21342327333713 0.945999208300907 0.665094508919971 0.614049517413211 0.98344474875103 0.991014985371865 0.0156637319765032 0.204819014864124 0.288858626078934 0.963269368619857 0.748298818169578 0.704297196019823 0.988880103657855 0.993980123849351 0.00849846793618136 0.121835945329585 0.179513233560889 0.93388804995771 0.615583689986572 0.561962481183469 0.979550235136798 0.988881185721382 0.00264471650638181 0.0411556874117472 0.0633961398840722 0.813785633040549 0.331288353544214 0.284127688710917 0.936785080605156 0.964930590427349 0.00625829796751664 0.0925077613373584 0.138490622998477 0.91211785740846 0.540563240864692 0.485228313131813 0.972371435113799 0.984927573083293 0.0191984072100536 0.240604853654957 0.333175584436487 0.969932999928512 0.785268370400191 0.745531862132874 0.990941157970969 0.995100581295614 0.0127045694249446 0.172383105942662 0.247252111172396 0.954969271474287 0.706235805824124 0.658239246442524 0.986284917505776 0.992566244204122 0.003724693980658 0.05706198885743 0.0871171973843983 0.860362340508364 0.41123566579642 0.358800567314957 0.954323457347101 0.974869740588267 0.00879390172770826 0.125572358357361 0.184646548929695 0.935984738419597 0.623707655114608 0.570428865425815 0.980229440695245 0.989253878869496 0.00654938141803215 0.0964212059752747 0.144040566280425 0.91571705471596 0.551903756608632 0.496662889487129 0.973574450580783 0.985591964566657 0.00901649803217349 0.128368100315257 0.18847403424131 0.937479463699589 0.629608470644168 0.576598001016193 0.980712362369661 0.98951872390738 0.000523078322491549 0.00840007123421187 0.0131828190970081 0.463088649988367 0.0890673009747777 0.0726423633108421 0.745205103522926 0.844488835584763 0.0069992921515941 0.102408461889847 0.152485735373157 0.920738188679231 0.568383041548052 0.513382492211794 0.975241937141609 0.98651163649103 0.0110273729379883 0.152890312915703 0.221559689101649 0.948390257454715 0.675659062936984 0.62531716437909 0.98420546526063 0.991430879245609 0.000940296209497296 0.015005809962165 0.0234606810747196 0.608012803713896 0.149542286231567 0.123476813233434 0.840248990100015 0.907114004214844 0.00192699263109596 0.0303044006140271 0.0469680822427823 0.760873748235989 0.265088476469643 0.22419225884344 0.915180113479777 0.952456722189157 0.00134260291715538 0.0212977718629312 0.0331783710215264 0.689019651943997 0.200748597076233 0.167515815290839 0.882534702175899 0.933109684246145 0.00149795227041458 0.0237072729574381 0.0368813203460825 0.712013744399818 0.21891887480141 0.183368214422735 0.8934331994911 0.939636753073855 0.0112883174765228 0.155978757620515 0.225665752949015 0.949535711633212 0.680820481802952 0.630841996950716 0.984568951269305 0.991629498078395 0.00758611190815643 0.110107406721995 0.163264651857296 0.926458582455041 0.588158605598574 0.533610253513089 0.97712646847496 0.987549293844734 0.00881204146939793 0.125800811913405 0.184959743142214 0.936109190062491 0.624195449258555 0.570938213658455 0.980269689698586 0.989275956872428 0.00858800827575099 0.122971513122488 0.18107553288862 0.934537745231315 0.618082199082164 0.564562979638118 0.97976092387698 0.988996819911879 0.00272591676961576 0.0423690533818825 0.0652206056720416 0.818336983910299 0.338039876909779 0.290335385384598 0.938557127675607 0.965942343685747 0.0115813654489266 0.15942235109263 0.230228183252335 0.950763620111558 0.686427591282199 0.636858785112486 0.984957926916091 0.991841970844347 0.00365573352137966 0.0560610883347768 0.0856369896594004 0.858093607051649 0.406701849807425 0.354496771469452 0.953498826388885 0.974406098115681 0.0127898101537667 0.173351591412792 0.248514920975348 0.955259651230749 0.707639093162647 0.659761352764984 0.986376239829925 0.992616055233279 0.0189599022561109 0.238284025984263 0.330350273108535 0.969559109336621 0.783111620255348 0.743106566647108 0.990826038113054 0.995038054756065 0.00482134393684796 0.0727163689214698 0.110054568892685 0.888694225168914 0.475098077104631 0.42033351085752 0.96438031041163 0.980495265064511 0.0167391271243991 0.216030763839662 0.3029182316562 0.965584151707753 0.760796970313829 0.718157310142651 0.98959831368376 0.994370809716642 0.0159151823197984 0.207466978990462 0.292193843381078 0.963837605462163 0.751334215510482 0.707655923104979 0.989056633863349 0.994076175393149 0.0195214289800561 0.243727416785622 0.336966439382874 0.970425256150807 0.788123523065677 0.748746315539325 0.991092627737833 0.995182840870364 0.0132023551871095 0.178009316897016 0.254570258368383 0.956614361999552 0.714248753043111 0.66694397988144 0.986801776737868 0.992848105232751 0.0132164835369921 0.17816796830861 0.254775995481503 0.956659324526909 0.7144699196225 0.667184699110492 0.986815885828417 0.992855797506115 0.0105024549449391 0.146613627694143 0.213173309687375 0.945923060235023 0.664762620731624 0.613696425217379 0.983420478293655 0.991001711545573 0.0183254328480519 0.232046144671139 0.322723377385028 0.968518626263714 0.777162974966659 0.736429985171824 0.990505349570646 0.994863839854417 0.014480522750624 0.192136382158844 0.272757142325548 0.960341255840136 0.732983940429444 0.687423370442384 0.987968140069901 0.993483666312995 0.00561883338142024 0.0837985968133164 0.126053713289954 0.903029209821747 0.513542399094753 0.458214827887345 0.969304423993169 0.983230364194521 0.0191814964687273 0.240440728612979 0.332976001492437 0.969906786785635 0.785116829694708 0.745361371983432 0.990933089039727 0.995096198929862 0.0190862782506363 0.239515380328097 0.331850117656941 0.969758349761738 0.784259648919913 0.74439723401743 0.990887391396614 0.995071379189869 0.00417148332975245 0.0634989785813478 0.0965972977781441 0.873474852555837 0.43902401201624 0.385364854511025 0.959032792665663 0.977510637185526 0.0170731353091579 0.219453845707659 0.307178625877586 0.966245790809092 0.764435135263194 0.722207204183613 0.98980315976392 0.994482192485472 0.0143959529190308 0.191215569802694 0.271579843165588 0.960114284132617 0.731819141444327 0.686144925010438 0.987897287697482 0.993445077891458 0.00873450329186666 0.124823511341346 0.183619390850223 0.935573840043565 0.622101603366098 0.568752644144633 0.980096499180126 0.989180949861515 0.0158925277040676 0.207229076357395 0.29189456762294 0.963787119633472 0.751063680183413 0.707356376940193 0.989040955656248 0.994067645387449 0.0169531359412049 0.218227211138304 0.305653665376944 0.966010980203026 0.763140573522958 0.720765345871287 0.989730483888683 0.994442678211213 0.0195351243239565 0.243859283840528 0.337126265135115 0.970445777736858 0.788242938782033 0.748880853184683 0.99109894000353 0.99518626865892 0.0172916791522142 0.221678706119148 0.309939703992536 0.966665341352076 0.766757598269652 0.724796114686923 0.98993295286181 0.994552755085229 0.0194827058003239 0.243354337547625 0.336514143674443 0.970367080576441 0.787785166837294 0.748365153511068 0.991074732410776 0.995173122951596 0.00117809629248217 0.0187340633746196 0.0292272495273758 0.660307530976884 0.180568992104649 0.150049668306034 0.868273626868564 0.924463211861488 0.0147948769664172 0.195542198804423 0.27710186065239 0.961163079721358 0.737228004444084 0.692087387801817 0.988224488757514 0.993623260644878 0.0166856877649039 0.215480519720856 0.302231997169962 0.965475921547867 0.760204665065909 0.717498627492979 0.989564786555225 0.994352577700047 0.00941638162131405 0.133348978438033 0.195264649944813 0.939997909963739 0.639763082496173 0.587253195943501 0.981523627673984 0.989963371958809 0.0010480184535884 0.0166979740351809 0.0260810324619162 0.633563764299065 0.163881584511659 0.135715594788255 0.854289855677003 0.91586640894146 0.0108990175182903 0.151363438833621 0.21952475008843 0.947807759316573 0.673059515035428 0.62253954119287 0.984020387803796 0.99132972200375 0.0164713471200085 0.213266359013666 0.299466694757012 0.965035013304667 0.757799868690967 0.714826211365201 0.989428149450289 0.994278268726073 0.00404803925093229 0.0617287207595675 0.0939969226093034 0.870103619188056 0.431609606014447 0.378245636277109 0.957831174963765 0.976837907418041 0.000484354326902733 0.00778274663002327 0.0122183393903674 0.444018763181222 0.0830180315062562 0.0676258260388839 0.730320125384073 0.834112820904088 0.0163246254046135 0.211744049051265 0.29756180377792 0.96472676418188 0.756126341022955 0.712968218972248 0.989332571551785 0.994226283869279 0.0188738661064238 0.237443624299935 0.3293255501648 0.969421988466783 0.78232320352035 0.742220595981393 0.990783803436928 0.995015113616708 0.0062541321156791 0.0924515245827235 0.138410696108417 0.912064130819788 0.540396822297087 0.485060944443151 0.972353427932804 0.984917622550206 0.00318937166614156 0.0492397692961785 0.0755048336646841 0.840587351042332 0.374125751970246 0.323819941940546 0.947035757949675 0.970759761733451 0.00907975994082406 0.129159619366542 0.189555568967042 0.937891729112126 0.631252333348859 0.578319561504282 0.980845371387026 0.989591648108874 0.0147179763314601 0.194711487717543 0.276043557992971 0.960965151561829 0.736202042477727 0.690959060859346 0.988162777637842 0.993589658972525 0.0181456016238955 0.230260966216095 0.320531766987431 0.968210910435115 0.775418560286295 0.734475647557107 0.990410415879356 0.994812256940335 0.00401955896267048 0.0613194092368747 0.0933949445982824 0.869300288309831 0.429871353682726 0.376579910234857 0.957543913224066 0.976676970260507 0.0173363401517483 0.222131933662918 0.310501394365716 0.966749821856552 0.767226711417415 0.725319389985541 0.989959078429161 0.994566957340496 0.0130547017178637 0.176347872855536 0.252413665433827 0.956138900261042 0.711917088064768 0.664407680415286 0.986652521940571 0.99276672537505 0.00191027574996419 0.0300489181203799 0.0465788639715647 0.759281806636238 0.263391275294738 0.222677556015398 0.914500004857732 0.952059850378564 0.0195091846772053 0.243609485403733 0.336823485908674 0.97040688519731 0.788016648349963 0.748625913419903 0.991086976830193 0.995179772206143 0.00330323391129424 0.0509136838427923 0.0779983831995146 0.84524679471263 0.382402029117018 0.33157293118831 0.94877345090266 0.971742323317801 0.0156673302158577 0.204857022285627 0.288906562424052 0.963277623892688 0.748342765994395 0.704345791170342 0.988882669305841 0.993981519952259 0.00612973145187239 0.0907691830296996 0.136017377000697 0.910429129456708 0.535371726236026 0.480012997943376 0.971804738979589 0.984614343872944 0.0149621011779817 0.197343163760812 0.279393111876877 0.961586735520666 0.739432236773686 0.69451337217156 0.98835651896653 0.993695144563173 0.00422343850664807 0.0642421801545868 0.0976874781981389 0.874842218248368 0.442087602431658 0.388313194970718 0.959518380449301 0.977782279490561 0.0170606107019734 0.219325985026894 0.307019758056821 0.966221432174548 0.764300665980536 0.722057394104304 0.989795621705849 0.994478094125483 0.00641310999249436 0.0945930424078096 0.141450871179224 0.914069239064402 0.546664352649485 0.491372837703656 0.973024482329392 0.985288325302238 0.0143263672120744 0.190456450638302 0.270608428265004 0.959925599534228 0.730853225285181 0.68508529247022 0.98783836941375 0.9934129872162 0.00279008913406858 0.0433259425137479 0.0666576648630254 0.821779987789321 0.343280665025025 0.29516636775434 0.939889002803153 0.966701659864542 0.0042005577995835 0.063915015079008 0.0972076805208745 0.874243681340437 0.44074251185263 0.38701822081636 0.95930595057419 0.977663459514881 0.0167380578804113 0.2160197612353 0.302904513603618 0.965581992717753 0.760785147204775 0.718144160274376 0.989597644931289 0.994370446055305 0.0104966038010911 0.146543176468383 0.213078860832029 0.945894244351577 0.664637100345579 0.613562899454665 0.983411293182037 0.990996688011372 0.015244720334213 0.200370020351441 0.283234370576929 0.962282421038031 0.743076277950435 0.698529487189004 0.988573150086296 0.993813070417472 0.0100286388865016 0.140873417254776 0.205454543351295 0.943486926898604 0.654289515692834 0.602581725226428 0.982642583903328 0.990576112325932 0.0128703785814281 0.174265063116421 0.249704823072004 0.955530737776887 0.708953412611874 0.661187854970856 0.986461459735589 0.992662533936978 0.00720212056719202 0.105083513640026 0.156241180148477 0.922812607120092 0.575426848981832 0.520566768459312 0.975927193277992 0.986889162167067 0.00860724243153632 0.123215088013946 0.181410391084061 0.934675658743577 0.618614730315137 0.565117629784156 0.97980562161409 0.989021348853721 0.0157817751342873 0.206064131022304 0.290428034442949 0.963538298374687 0.749732765588852 0.70588329332289 0.988963668299809 0.994025594022066 0.00106378300558681 0.0169451558255388 0.0264633744719942 0.637026664672313 0.16593985509911 0.137478279911832 0.856140482250482 0.917010940879617 0.00155350174159339 0.0245661610324062 0.0381988151869035 0.719433362626592 0.225218570405237 0.188892291630404 0.896855859824127 0.941672349291057 0.00556093626339074 0.0830023685733142 0.124910728056566 0.90211328853342 0.510940017071278 0.455630213435621 0.968992999644047 0.983057757035745 0.0145484982139392 0.192875107557085 0.273700821487218 0.960521854701519 0.733913015424567 0.68844359004555 0.988024499848801 0.99351435980235 0.0131448552975148 0.177363048177406 0.253731832307411 0.956430419338255 0.713345164007374 0.665960763676818 0.986744046535176 0.992816629687979 0.00814010117874857 0.117263555612097 0.173203195126767 0.931154630390244 0.605252673688073 0.551240938031882 0.978661596095366 0.988393216132861
55781 0.00142055420809408 0.00921163823321898 0.163006829532141 0.831368639899366 0.448975235696715 0.72250410439179 0.634597899180896 0.981788419731514 0.00218191057883737 0.0140897646527688 0.230390551186908 0.883425336978223 0.556039695449759 0.800086250028416 0.727486983741788 0.988076333032339 0.0060894608902244 0.0385000765050951 0.456156683955586 0.955021843815312 0.778230977226536 0.91812320260403 0.882071245127223 0.995711485503525 0.0035771393390269 0.0229245626440669 0.329522503416659 0.925603467980665 0.672797753415889 0.867908941088026 0.814220616082734 0.99270320466784 0.00296509826126815 0.019065557163545 0.289335654117576 0.911554859788554 0.630089084958508 0.844792484622634 0.784046327373342 0.991204923180092 0.00350395270234922 0.0224644608082374 0.324955431215869 0.924162246303734 0.668214623964231 0.865512445630138 0.811062111556404 0.992551389544105 0.0048118053638298 0.0306317915165931 0.39828964723901 0.943682550150503 0.734702750162072 0.898470463816693 0.855130443666369 0.994572019035562 0.000808274278399476 0.00525897068020727 0.0997022154422347 0.737079568550993 0.31662494760078 0.596861059667914 0.496869867112889 0.968409674173721 0.00416987799392054 0.0266375015468102 0.364374565547902 0.935532520306035 0.705740319500884 0.884577792414177 0.836387323001179 0.993737632318144 0.00532424676470039 0.0338005839656635 0.422899286927105 0.948850539480718 0.754049747199538 0.907380151811877 0.867281613416328 0.995094395275007 0.0062652664349269 0.0395743345197468 0.463269693865581 0.95623610612298 0.783134213355713 0.920250423550966 0.885017819832842 0.995832055351218 0.00263024772358364 0.0169433696467211 0.265264970914019 0.901375424779745 0.601670662374091 0.82837584891072 0.763006941011652 0.990093038797729 0.00560067767963582 0.0355027143691951 0.435366551350752 0.95126492736129 0.763366072128018 0.911569615259241 0.873031049939648 0.995336680572457 0.00694759396905221 0.0437246181794201 0.489220368090016 0.960389963362578 0.800286601077493 0.927561122838586 0.895190467088713 0.996242424754214 0.00453977034159679 0.0289424781915601 0.384363983933919 0.940493330571086 0.723151008585103 0.893011188172932 0.847735696637672 0.994247067678278 0.00154859401471667 0.0100348603716044 0.175144736824464 0.843140995159321 0.470438655923819 0.739495013810475 0.654396609016302 0.983271093878629 0.00665366998159767 0.0419405214077999 0.478351548954013 0.958700728996528 0.793239457524434 0.924581792540384 0.891036168338157 0.996075929546343 0.00551028589618695 0.0349466808829136 0.431348743689012 0.950500760694656 0.760397744490573 0.910241755311165 0.871206261505913 0.995260116369021 0.0016626118300939 0.0107669558964884 0.185663359355038 0.852323663907532 0.488195465328852 0.752967482339128 0.6703079687153 0.984402178314432 0.00316250044655691 0.0203130134601067 0.302807988549249 0.916630364247205 0.645026861077117 0.853081718265124 0.79479178618536 0.991750999423376 0.00434616753371688 0.0277371958754198 0.374059044264352 0.937995587782925 0.714301769150373 0.888756161726467 0.84199861865161 0.993991177822603 0.00402284542591546 0.0257187064487258 0.356067856940772 0.933324169100241 0.698199728715228 0.880846283863493 0.831394810076047 0.993509279997771 0.00473035018299638 0.0301264820921885 0.394185636548525 0.94276386623228 0.731345562773337 0.896894834223226 0.852992272684452 0.994478617509968 0.00354582993453475 0.022727774814451 0.327576203456691 0.924993643770034 0.670852587734683 0.866894205844706 0.812882362418285 0.992639019197205 0.00553832994527344 0.0351192480281799 0.432601294681948 0.950740380142113 0.761326547199769 0.910657944916909 0.871777953656556 0.995284136554647 0.0046828254681071 0.0298314560585853 0.391765518434517 0.942213957506293 0.72934754507329 0.895952865732842 0.851715523719883 0.994422630197542 0.00187867231138633 0.0121517471359043 0.204883566805308 0.86707441894979 0.518782428183975 0.775022917868384 0.696771373417642 0.986174181703672 0.00119791981645705 0.00777746714530215 0.141036554858301 0.80607023670745 0.407213794283965 0.687022021719321 0.594188955621125 0.978471935874733 0.00119152767349806 0.00773623823763911 0.140388860315091 0.805231495214438 0.405921376518023 0.68586905201576 0.59289664841652 0.978358808933206 0.00518942901421443 0.0329686031973744 0.416619610181622 0.947584623065624 0.749236786283926 0.905190424751463 0.864285664717242 0.994966913776481 0.000457179861948766 0.00298037001935542 0.0589274300397297 0.613172755230508 0.207592002976512 0.455673477067607 0.35831234656019 0.945454389162857 0.00498780813828656 0.0317221152613111 0.406972391118268 0.945570722165134 0.74167950699231 0.901716602177857 0.859545646236277 0.99476347226852 0.00665224308005343 0.0419318465639545 0.478297672203345 0.958692179377237 0.793204043295681 0.924566735497893 0.891015203443379 0.996075085523735 0.00265189561980524 0.017080802284023 0.266869816607406 0.902103614673083 0.60363865021894 0.829541099653394 0.764489836079699 0.990173327560203 0.00399836997398316 0.0255656191904374 0.35466421659563 0.93294185406399 0.6969070433116 0.880201687051007 0.830534159619012 0.993469648011063 0.000541157189860799 0.00352618584199878 0.0690100302616845 0.652350100390121 0.236713147890451 0.497736047197457 0.397958259284873 0.953529174952739 0.00414905776174433 0.0265074863896123 0.363211213005848 0.935228705210325 0.704695399543801 0.884063602308322 0.835698326032311 0.993706274385476 0.00501741809076528 0.0319053435201175 0.40840886950106 0.945876070690918 0.742817579811364 0.902242537667928 0.860262276428967 0.994794368516538 0.000579326575465333 0.00377410291292376 0.0735222539132567 0.667651052269826 0.249254902336934 0.514780412229594 0.414404942698883 0.956459215580103 0.0046843686726517 0.0298410384090031 0.391844403649488 0.942231979038827 0.729412887661184 0.89598372184257 0.851757328167962 0.994424465941762 0.00691543228407926 0.0435296715823436 0.488052892646227 0.960211840529627 0.799538786318517 0.927246555063209 0.894751279148609 0.996224893524986 0.00415143864596005 0.0265223556725063 0.363344460565598 0.935263592073389 0.704815264112512 0.884122632966267 0.835777408084194 0.993709876128508 0.00517722891230143 0.0328932549551714 0.416044676839692 0.947466984831107 0.748792000679847 0.90498717953778 0.864007905078201 0.994955051623214 0.00471643186471313 0.0300400950029087 0.393478841679096 0.942603898657798 0.730763455163703 0.896620726269976 0.852620627562236 0.994462336977242 0.00419549387617912 0.0267974236972116 0.365800127473993 0.935902444078788 0.70701587951112 0.885204224252111 0.837227172047705 0.993775788766448 0.00402903782860489 0.0257574318022794 0.356422028032369 0.933420209532229 0.698525048202059 0.881008276789077 0.831611181412465 0.993519231247421 0.00375693613217547 0.0240533390283681 0.34048701280487 0.928922693114932 0.683539737148483 0.873450297255468 0.821551166437255 0.993051227922408 0.004099733542081 0.0261993567344956 0.360438297789642 0.934497446669832 0.702190240773836 0.882827069349466 0.834042782632369 0.99363072288917 0.00295640115514093 0.0190105352899769 0.288730232626736 0.911317041904032 0.629402132943606 0.844405792793327 0.783547067423391 0.991179201883176 0.000833154699801256 0.00542010994649078 0.102459109078406 0.742917353513631 0.323226550575334 0.604140126152467 0.504455404653077 0.969324854569006 0.001333817395681 0.00865331238234262 0.154581187359506 0.822338110341303 0.43342249181866 0.709679520154539 0.619848276984061 0.980625431707726 0.00534723932814872 0.0339423541719199 0.423956955537392 0.949060390530221 0.754852321979404 0.90774360083054 0.867779484280444 0.995115498181827 0.000598664055909781 0.00389966349944851 0.0757917277182367 0.674900457987574 0.255453197055752 0.522981913746637 0.422399401554838 0.957807068990936 0.000906625361520211 0.00589568851734599 0.110503204007874 0.758737570082246 0.341998784072753 0.624180210746246 0.525579049753147 0.971742462568901 0.00292307050035653 0.0187996220383877 0.286400540199617 0.910393705787875 0.626745786325245 0.842905890673627 0.781612226678632 0.991079223373174 0.00374358406758317 0.023969589532172 0.339684974311703 0.928686375789933 0.682766190132299 0.873054750221179 0.821026641081873 0.993026524083918 0.00357401776183968 0.0229049457136616 0.329328955807011 0.925543111621646 0.672604845540715 0.867808463085758 0.814088046898063 0.992696855416784 0.00303448390647491 0.0195043359099539 0.294129426788904 0.913407593585324 0.635480137423919 0.847810252574265 0.787948738218929 0.991404893308978 0.00499286115949632 0.0317533878123425 0.407218017566093 0.945623073030145 0.741874429725713 0.901806752415258 0.859668457847107 0.994768770595784 0.00067973053205023 0.00442574642359061 0.0851869610071565 0.702140317315844 0.28036344073164 0.554549375108273 0.453669698005599 0.962654086021019 0.00561609836035309 0.0355975188268936 0.436046392299473 0.951392956719911 0.763865188425753 0.91179225640805 0.873337237488824 0.995349497348227 0.0012508985896594 0.00811906526726377 0.146367697201213 0.812753734320837 0.417713495777659 0.696262342412161 0.604592637718996 0.979365962269395 0.00374152199298409 0.0239566542932728 0.339560936572587 0.928649739677058 0.682646389198482 0.872993442895059 0.820945360354665 0.993022693249173 0.00466780803760216 0.0297381987250086 0.390996803374742 0.94203799808749 0.728710033805023 0.895651641161889 0.851307483207761 0.994404702944198 0.00482947428165995 0.0307413425504721 0.399172631818418 0.943877967765053 0.735420004303892 0.898805941174953 0.855586108730681 0.994591865726046 0.00459316436973932 0.0292744417131136 0.387147264576041 0.94114733402946 0.725496506526556 0.894128295726037 0.849245735970489 0.994313866614439 0.0014332566282184 0.00929335920293368 0.164226790146947 0.832614767006021 0.451181728485344 0.724287910683832 0.636662614974651 0.981947133875249 0.00162508302217729 0.0105260887742793 0.182230648082152 0.84942200541679 0.482483332146578 0.748689218301463 0.665234614679958 0.98404712650592 0.00229726230598481 0.0148252990365965 0.239672757243011 0.888638380820366 0.56874616092335 0.80821704127497 0.737602115547769 0.988669563084643 0.00649282756701611 0.0409618474521212 0.472208586996655 0.957714348666422 0.789170300781254 0.922846105132314 0.88862145719829 0.9959784636307 0.00627151323903477 0.0396124683770176 0.463519060756175 0.9562780545055 0.783304482803651 0.920323990746824 0.885119830992401 0.995836215653942 0.00135251325246016 0.00877370281608483 0.156411494921615 0.8243653144927 0.436848382983452 0.712542855156016 0.623127093374147 0.980888479806768 0.0046402979628305 0.0295673236177203 0.389583621319107 0.941712881042075 0.727534418781775 0.895095310807178 0.850554181506538 0.994371563158475 0.00700765320668021 0.0440884856258317 0.491386534754151 0.960718388502156 0.801668375025344 0.928141380510789 0.896000950820051 0.996274733630118 0.00609922494466133 0.0385597927086914 0.45655660722396 0.95509103562069 0.7785090591757 0.918244297916613 0.882238822016047 0.99571836333681 0.00181993949271151 0.0117756368599206 0.199748399513416 0.863363828897378 0.51083435002721 0.769426041422363 0.690006434209793 0.985733534584396 0.00588390724046214 0.0372414751123218 0.447600571057596 0.953514400522514 0.772211631324644 0.915488534972218 0.878430091551233 0.995561417875122 0.00347836770526054 0.0223035295331133 0.323344296139045 0.923645205352145 0.666582153909602 0.864654106709071 0.809932569976826 0.992496821462224 0.00670718446489298 0.0422657671517377 0.480364248708995 0.95901885555406 0.794559002537784 0.925142214440689 0.891816696108646 0.996107325474334 0.000365062307010394 0.00238106384307839 0.0476153156785875 0.558621047182028 0.172987170638876 0.400622075860175 0.308360016837468 0.932612321239861 0.00618490092395527 0.0390835127231994 0.460041056978614 0.955689217188992 0.780919773165824 0.919291799623709 0.883689212680574 0.995777786469778 0.00138192471822618 0.00896304548123695 0.159275002549873 0.827462582038108 0.442155027220696 0.716934962420471 0.628172473465958 0.981288159296725 0.00179761422452774 0.0116326079117269 0.197779160734678 0.861898574126654 0.507744110484338 0.767225019788844 0.687355339222038 0.985558594176146 0.00579279649748923 0.0366827179647361 0.443722560886492 0.952813638410328 0.769438632125895 0.914266081184871 0.876743759924235 0.995491510011166 0.000371918046148211 0.00242568749815653 0.0484664921234112 0.563205038191894 0.175666128502952 0.405099498124701 0.312343641077272 0.933772666573561 0.00491831513509697 0.0312918585070909 0.403573836590563 0.944840445583535 0.738968808001628 0.900459875443832 0.857834704800828 0.994689507096692 0.000295417568340679 0.00192755815265201 0.0388821246737828 0.505954631419457 0.144754340818811 0.351005655849584 0.265115951206884 0.918022684547986 0.00455566441465513 0.0290413154766033 0.385195105104208 0.940689518153044 0.723853357806092 0.893346167271065 0.848188333542659 0.99426711479442 0.00292735959259311 0.0188267673046585 0.286701178727012 0.910513596515693 0.627089736121163 0.843100516244704 0.781863137679423 0.991092215413929 0.00180842512686368 0.0117018733537827 0.198733952837114 0.862612012512135 0.509245387490066 0.768296064781123 0.688644743363968 0.985643839839031 0.00572494622673721 0.0362662560013123 0.440799513733841 0.952277985457104 0.767329655381908 0.913332644374103 0.875457445251108 0.995438010649823 0.00274171245401608 0.0176506619060677 0.27345481614309 0.905013734679526 0.611601135708109 0.834211833284063 0.770449792293865 0.99049303075465 0.00149926740890792 0.00971785578162395 0.1705102314208 0.838805428310265 0.462370366528944 0.73320119259274 0.647028155071849 0.982729371621228 0.00354293065170407 0.0227095486761138 0.32739540852069 0.924936669250865 0.670671299020175 0.866799454323051 0.812757467060351 0.992633018592676 0.00258931760674803 0.0166834342299117 0.262211568386367 0.899968684216933 0.597896075167976 0.826128722052665 0.760151735423928 0.989937603463766 0.00704625371769707 0.0443222229688713 0.492769210337105 0.960926630538172 0.80254648931664 0.928509470565182 0.896515321210434 0.996295209117569 0.00303961405794067 0.0195367646390333 0.294481322876998 0.913541511815775 0.635872531885795 0.848028740566559 0.788231699076924 0.991419319120572 0.00217740171594598 0.0140609952707685 0.230023168177581 0.883211665742925 0.555527863864356 0.799754449994311 0.727075792333859 0.988051883718047 0.00148639750508966 0.00963511723320205 0.169292530106107 0.8376345898997 0.460224784380496 0.731508822281844 0.645053787812996 0.982582218666887 0.00113795625209241 0.00739059206819004 0.134922336141465 0.797906687621873 0.39486487290641 0.675862272860715 0.581734321167174 0.977361885180238 0.00491224199080581 0.0312542421239254 0.40327500046281 0.944775697849166 0.738729226765288 0.900348527051293 0.857683210737766 0.994682944214363 0.00357928834878339 0.0229380672817069 0.329655684576516 0.925644962921646 0.672930426999571 0.867978025516591 0.814311772290427 0.992707569338868 0.00454223311217551 0.0289577940398361 0.384492910667456 0.940523814157724 0.723260069229183 0.893063229839619 0.847806007951567 0.994250183090853 0.00291767777191182 0.0187654901609989 0.28602218753781 0.910242510523641 0.626312436813022 0.842660501671224 0.781295935963819 0.991062834601215
55801 0.00342364605089638 0.0548307582937604 0.0644873746534986 0.827545251568467 0.413780081554678 0.36739621581397 0.752917769276782 0.975002269618059 0.007345253724152 0.111073583162352 0.129280652648533 0.911784423444313 0.603227356509873 0.555739287299401 0.867786300107947 0.988236794740968 0.0173123526939172 0.229283027745899 0.261173816386439 0.960949926943477 0.783535237538956 0.748634950472474 0.939855913647444 0.995025301510312 0.00654928375694558 0.100171383406195 0.116826240158685 0.902041785052226 0.575280925895132 0.527070378107034 0.853962736039111 0.986815558366168 0.00813844581727735 0.121694859887661 0.141366082262512 0.91975067596672 0.627679582403437 0.581085716562453 0.879199370707251 0.989379481647526 0.0184052639399363 0.240482721546412 0.273378719357252 0.96322280405258 0.793919872386255 0.760181427480473 0.94328408710578 0.995324499593043 0.00984729366224994 0.143790769281896 0.166357160064556 0.932848157346427 0.671416084096723 0.627043410154887 0.898182563806046 0.991221321211632 0.00510963816181292 0.0798051828405835 0.0934254520601672 0.877658864421661 0.513435602542848 0.464736718785542 0.820000451359028 0.983139385244378 0.0122349200690432 0.172981310461733 0.199063749801501 0.945359910684385 0.717908081105299 0.676791478862629 0.916575603528353 0.992939288585628 0.0220832822583484 0.276058726987214 0.311823258809878 0.969271224558498 0.822686471012027 0.792426228332155 0.952449774772742 0.996114733220289 0.018606528172886 0.24251246316957 0.275585368602643 0.963613330499213 0.795726918358261 0.762195700544032 0.943874000132935 0.995375783866434 0.0170829577304085 0.226893444381197 0.258563371100709 0.960437424145927 0.781224405784013 0.746072289721881 0.93908411725785 0.994957665702473 0.0219566533112693 0.274885128442095 0.310562841200231 0.969095603391951 0.82182708692978 0.79145735951366 0.95218275841215 0.996091909562971 0.00433579043408035 0.068497658884639 0.0803566093584144 0.858810152263445 0.472216940000978 0.424020596509738 0.794349982285072 0.98017462984952 0.0220002650412601 0.275289717470097 0.310997420236204 0.969156309360805 0.822123977424905 0.791792034531489 0.952275050447599 0.996099799703832 0.00633297777184807 0.0971654059748278 0.113383453714502 0.89901402416418 0.567001500085041 0.518637521885031 0.849696530471777 0.986368447567819 0.0192384682924459 0.24882094263968 0.282433396705205 0.964788327120539 0.801204854739091 0.768311018398066 0.945650466556432 0.995529866853725 0.011020107925736 0.158364803479759 0.182730292980989 0.939630130735685 0.695996813432308 0.653229162904908 0.908120746289961 0.992157483157043 0.00788443492058583 0.118319406425482 0.137530444336979 0.917359499304316 0.620179518041995 0.573285142350222 0.875763106406348 0.989038296953291 0.0105582223761676 0.152680672687103 0.176354870510632 0.937127624982959 0.686761740336944 0.643360617397467 0.904444913998057 0.991813417323798 0.00980895779338682 0.143306456502062 0.165811559145069 0.932600965545781 0.670546412251822 0.626121693780784 0.897821742194777 0.991186976093737 0.0136739514186983 0.189695904493046 0.217635378827014 0.950895536979533 0.740153204695309 0.700928235471433 0.924795404280011 0.993686804663638 0.0165688244459495 0.22148769243436 0.252649662524428 0.959239363751704 0.775865789813739 0.740139067912861 0.937281648214069 0.994799309794956 0.016190165040505 0.217461437788494 0.248237563651301 0.958310395963807 0.771752025295326 0.73559303993387 0.935885694730487 0.994676283980525 0.0169427093324314 0.225425731763369 0.256958885362935 0.96011752937376 0.779787681520714 0.744480222337842 0.938602601527459 0.994915416746681 0.00487456428414468 0.0763975517667693 0.089492804858551 0.872484896040158 0.501605301626031 0.452983859792983 0.812907841448567 0.982336548846416 0.00784815779757621 0.117835356952767 0.136980012149481 0.917006423330645 0.619083971610801 0.572147649355937 0.87525647889926 0.988987787599821 0.00296851084615308 0.047869892740184 0.0563737030223509 0.806156485995819 0.379549071419145 0.334810855525435 0.725345185957105 0.97126692744174 0.00226472145729468 0.0369148038028435 0.0435615434445827 0.760224803501407 0.318043672042718 0.27731488828554 0.668147481882848 0.962645729765819 0.00994909076660321 0.145074341672084 0.16780269572715 0.933495926426604 0.673703604755183 0.6294693651326 0.899128569623999 0.99131124799209 0.0215907332846093 0.271474018111783 0.306896379644746 0.968576904809272 0.819297532604119 0.788607545749361 0.951394432488154 0.996024457491547 0.0213021598331105 0.268763035326941 0.303979259624436 0.968155687373768 0.817252818055676 0.78630613930386 0.950754599494812 0.995969635516546 0.0115557853941772 0.164868776860337 0.190009031115467 0.942296524436861 0.706057665385825 0.664022148121627 0.91204856898654 0.992522331347963 0.0111654511488858 0.160138794815236 0.184717321376109 0.940377359272453 0.698792945611165 0.656224363869507 0.909220303000907 0.992259909567823 0.0163370367523007 0.219027678319915 0.24995466360394 0.958675614794497 0.773365065505131 0.737374658796234 0.936434332850351 0.99472467574784 0.00250775930664995 0.0407245276571372 0.0480230269845012 0.778352956976334 0.340605871151162 0.298251400432237 0.690402089883127 0.966151295628091 0.0116351264856711 0.165824159673378 0.191076764825401 0.942671788848989 0.707492357761329 0.665564828340513 0.912602300661949 0.992573535338255 0.0215332095743244 0.270935093679856 0.30631670218862 0.968493812012476 0.818893506825476 0.788152644233957 0.951268189705645 0.996013646158258 0.00152086277950628 0.0250759959452462 0.0296567256269271 0.680265702142435 0.238359219652379 0.204770777596812 0.574662277654143 0.94533516866945 0.0183244026940011 0.239664408298156 0.272488627403652 0.963063578797424 0.793185038780724 0.759362754445067 0.943043642466285 0.995303579575424 0.0191417821711029 0.247862045888969 0.281393489449935 0.964613399537943 0.800385403191938 0.767395340179225 0.945385846192892 0.995506948516773 0.0194469948110524 0.25088136974598 0.284666682113582 0.965159889122798 0.802950032481585 0.770262162368741 0.946212717214124 0.995578523407949 0.00995633828590574 0.145165589859064 0.167905431870924 0.933541573624261 0.673865270333357 0.629640898755496 0.899195258653455 0.99131758088902 0.0136462141538206 0.189379667746942 0.217285054733021 0.950799322423938 0.739757074962598 0.7004965053654 0.924652101805215 0.993673876880801 0.0163716393424262 0.219395836236357 0.250358141133788 0.958760745604492 0.773741850034251 0.737790991088343 0.936562250178092 0.994735951021548 0.0207567254189964 0.263587935497791 0.298402780097103 0.967328619822802 0.813262417815067 0.781820399184798 0.949499161334416 0.995861870327905 0.00264620411803764 0.042882088679371 0.0505468833988067 0.787508007325265 0.352807758754178 0.309648500264358 0.701798131990038 0.967869610388284 0.0184178939291435 0.240610389773082 0.27351756239962 0.963247552463537 0.794034188146186 0.760308808179135 0.943321463330655 0.995327750653181 0.0139815692415421 0.193187812815087 0.221501006129455 0.951938250049583 0.744468382512152 0.705635743376971 0.926349415987936 0.993826761780616 0.01250669929204 0.17618690678451 0.202634263541286 0.946497671116946 0.722391228163164 0.681638296286741 0.918260910614476 0.993093550422667 0.00200013997131895 0.0327349582698684 0.0386593012494477 0.736802004687402 0.291672146418503 0.253067283502264 0.639989489144606 0.957901726861619 0.0169232827523501 0.225222024348824 0.256736127652564 0.960072817883897 0.779587216209811 0.74425815686563 0.938535314165527 0.994909509680204 0.0160596868701679 0.21606513352701 0.246705947751025 0.957980578156777 0.770300059154601 0.733990337667922 0.935390429901288 0.994632555219146 0.00189574823573571 0.0310763984120407 0.0367119693077197 0.726255058631725 0.280701455937788 0.243050396080913 0.627524248414993 0.955681831068026 0.0194226436703632 0.250641296856794 0.284406553608362 0.965116895965531 0.802747779295112 0.770035967144085 0.946147647573027 0.995572895068443 0.0222094729699271 0.277224791742624 0.313075061066715 0.969444307945295 0.823534891491997 0.793383075717476 0.952712984495949 0.996137220000659 0.0156243834600797 0.211373216084148 0.24155367769668 0.956842136469019 0.765322393406756 0.728503156797919 0.93368231763577 0.994481413387249 0.0220347052156507 0.275608927894075 0.311340247596263 0.969204084387032 0.822357752152979 0.792055590201513 0.952347687860836 0.996106008563308 0.0136239505632553 0.189125671437001 0.217003650841809 0.950721825586544 0.739438258836283 0.70014908773555 0.924536688806782 0.993663462429525 0.0044675037155578 0.0704405959050806 0.082606095384988 0.862415705213866 0.479713975530592 0.431377864251554 0.799216800302211 0.980750376658323 0.00753647658279087 0.113656030812869 0.132223446891833 0.913845010896288 0.609407847708854 0.562122541488111 0.870728909735739 0.988534023292721 0.00706930287827191 0.107322025798021 0.125000618123111 0.908632392956486 0.593960000708053 0.546197180348007 0.863297874334592 0.987779872009157 0.0155745515408953 0.210832784300347 0.240959658603073 0.956707930903213 0.764739060952438 0.727860847278331 0.933481099979853 0.994463575313321 0.00805975262963522 0.12065171819505 0.140181235214731 0.919024682142113 0.625387498996594 0.578699320579685 0.878155119940636 0.989276056159255 0.01538801167508 0.208803637738987 0.238728270919608 0.956198174635958 0.762529972700604 0.725429803703782 0.932717085987992 0.99439578073089 0.0125394589507988 0.17657174333063 0.203062628548571 0.94663166350484 0.72292217513058 0.682212898321481 0.918459527529477 0.99311169635786 0.00679250543820988 0.103529133292469 0.120667397229967 0.905237952916519 0.584224424408341 0.536210624345176 0.858481509792861 0.987284728248431 0.00045913227566371 0.00769693803600597 0.0091327069842784 0.390844360678563 0.0862384380889642 0.0720580782337411 0.289490780771835 0.839101976197955 0.0216260361869903 0.27180439864875 0.307251687962076 0.968627687857912 0.819544619444059 0.788885783811486 0.951471592942085 0.996031064155453 0.0220994407759041 0.276208232881914 0.311983786654717 0.969293494491551 0.822795552780163 0.792549231723545 0.952483638009121 0.996117626895806 0.0039550806024197 0.062838694481368 0.0737955289299949 0.847245341857629 0.449291910478998 0.401654731531588 0.778864787286094 0.978299553234972 0.00485129964840838 0.0760590225589386 0.0891018465777602 0.871949083240123 0.500403441211613 0.451792892418095 0.812175580552471 0.982252938653014 0.0199858769585812 0.256158016998738 0.290378474117096 0.966085427798887 0.807324488004636 0.775159080912354 0.947614274040387 0.995699581874021 0.0218424306017563 0.273823503957547 0.309422224878247 0.96893549705346 0.821044915430764 0.79057584027125 0.951939377114802 0.99607109590884 0.0118938339330976 0.168925304701014 0.194540032445339 0.943862611074326 0.712076240196193 0.670499750694291 0.914360983172521 0.99273578565549 0.0120216986798227 0.170450125330367 0.196241470431575 0.944433307140041 0.714290015096294 0.672886346310337 0.915204650568851 0.992813417099245 0.0170641430870432 0.22669684620911 0.258348501673554 0.960394802619182 0.781032731986038 0.745859837166116 0.939019951991185 0.99495203803507 0.0150384629377978 0.204975172477195 0.234513759839294 0.955210462367003 0.758279110151003 0.72075802728044 0.931237961822385 0.994264241254796 0.00923044562775134 0.13593541355999 0.1574957622243 0.928639356677566 0.656849244311809 0.611647242027248 0.892052487175658 0.990634378259839 0.0200139258379587 0.256430790232017 0.290673447641367 0.966132284729059 0.807546995795428 0.775408400699789 0.947685269077562 0.995705705273227 0.021878987685134 0.274163588944248 0.30978766161927 0.968986915365678 0.82129597641838 0.790858758679339 0.952017534466986 0.99607778088981 0.0219453994098594 0.274780657746903 0.310450616429415 0.969079900437595 0.82175031842617 0.791370827578035 0.952158886046492 0.996089868461285 0.00869390835509727 0.128992786793327 0.14964268663584 0.924529829362685 0.643103197597389 0.597200862932464 0.886094427720097 0.990056802560744 0.00750716575748697 0.113261100418524 0.131773590620259 0.913535380711572 0.608472867928756 0.561155881826206 0.870286320286479 0.988489435027562 0.00443874033878268 0.0700169480473795 0.0821157444878578 0.861644053284447 0.478094848534899 0.42978711457982 0.798173643863023 0.980627505204825 0.0221491511494218 0.276667819665868 0.312477201548142 0.969361808779435 0.82313031655736 0.792926754679239 0.952587520729759 0.99612650268563 0.010658091149818 0.153915738745995 0.177741270215242 0.937685937432611 0.688805035744707 0.645540901593619 0.905264112509864 0.991890317324883 0.00728324656748317 0.110233162616304 0.128322357903424 0.911095092831961 0.601181543476588 0.553629804675934 0.866803385841129 0.98813710247611 0.00973772855934613 0.142405231864718 0.16479602968022 0.932136861906026 0.668918432415976 0.624397155658339 0.897144564662472 0.991122450222303 0.0193831797851419 0.250251928957136 0.28398461028907 0.965046999286309 0.802419142537526 0.769668467802068 0.946041866494508 0.995563743788454 0.0166093401784134 0.221916223072937 0.253118882099356 0.959336356485634 0.776297372096807 0.740616445127401 0.937427482507328 0.994812142830738 0.0141346156343261 0.194914728640337 0.223410932117453 0.952440930148727 0.74656329236009 0.707924111242712 0.927099235054629 0.993894138091417 0.011499640925846 0.164191484960506 0.189251865513405 0.942028029359803 0.705034035982057 0.662922019095357 0.911652525587262 0.992485674004089 0.00925380937919617 0.136235388874531 0.157834624912823 0.928808258447453 0.65742412798432 0.612253150182192 0.892297942189328 0.990658021650035 0.0187786840504409 0.244240715254472 0.277462980355411 0.963940977565376 0.797248230176887 0.763892636925984 0.944369130323171 0.995418782780791 0.00635174993527591 0.0974270240140836 0.113683240395496 0.899284132542141 0.567732656552141 0.519381120292537 0.850076551037539 0.986408440399564 0.0137185161973707 0.190203515094124 0.218197620879133 0.951049348239308 0.740787183787817 0.70161933575784 0.925024523614046 0.99370746664145 0.0153681800025099 0.208587343963553 0.238490322815485 0.956143285426697 0.762292724808441 0.725168849486514 0.932634845019624 0.994388477029859 0.00767585001092704 0.115529445548033 0.134356519332346 0.915287714157246 0.61379401418047 0.566662121979761 0.872793109238701 0.988741434747772 0.00110132177252632 0.0182775466729119 0.0216439481624279 0.606304917119673 0.184691006722786 0.157105265097321 0.494428284886059 0.926022131560482 0.0185749566656951 0.242194728563076 0.275240047452588 0.963552609056875 0.795445504219491 0.761881915883819 0.94378225981482 0.995367812256158 0.016852267109444 0.224476509247147 0.255920753747686 0.959908529525599 0.778851348689696 0.743443156436832 0.938288101820824 0.994887800571173 0.0163786999754141 0.219470919132069 0.250440420591577 0.958778074148202 0.773818582040563 0.737875784875937 0.936588289499423 0.994738245911716 0.0152818825828758 0.20764486585043 0.237453270495697 0.955902850842864 0.761254910471674 0.724027632618037 0.932274659476064 0.994356475559261
55821 0.0015028947005728 0.0307213613275595 0.240107842114065 0.841734583598857 0.485181531979295 0.401597205723702 0.774916124135487 0.985945301416617 0.00235792293820493 0.0474101023195406 0.331625215771509 0.89306479270125 0.596752880448677 0.513104565189887 0.843898585102234 0.991003557235138 0.0123834539080639 0.208883428886056 0.724688066756625 0.977927783529385 0.887017690958715 0.848271811116183 0.966307491842958 0.998291737924068 0.00768672330347042 0.140242179567647 0.619216872679227 0.964753459633489 0.829066064381214 0.775476874806929 0.946576224576937 0.997237789710471 0.00284658051292715 0.0567047214506742 0.37472096709348 0.909805573664566 0.641247044934688 0.560023525416335 0.867191743456572 0.992540031387205 0.00562388169086218 0.106421258491741 0.542814007047784 0.952345737949048 0.779795245467427 0.716049691505765 0.928245553718585 0.996220620580621 0.00589775165931729 0.111055516503674 0.554655974316179 0.95446981953546 0.787897458090871 0.725672239800285 0.931366430648591 0.996396477686785 0.00374387752579126 0.0733306446250705 0.440998006132184 0.929965984126755 0.701758222263644 0.626249686803622 0.895786213749752 0.994322890575938 0.00935069030021193 0.165806198468587 0.664599534184883 0.970890215585448 0.855283525445062 0.808010332731065 0.955732591870145 0.997732012626324 0.0117738000618523 0.200564399960814 0.714376363259955 0.97679739239531 0.881794258096351 0.841576998357803 0.964603527540418 0.998202335069611 0.010876979937698 0.188023295150071 0.697748602260089 0.974910087730137 0.873182648679003 0.830598323043851 0.961763197601337 0.998052641602166 0.0105422393520981 0.183246844826968 0.691043599565932 0.974125504092713 0.869642312278531 0.826105920857241 0.960584120623375 0.997990254131616 0.0108920977752385 0.18823777088982 0.698044662005707 0.974944412436505 0.873338062235843 0.830795810645897 0.96181480367967 0.998055368873555 0.0088932180436242 0.158922251023251 0.653222973407712 0.969424873484948 0.848904378192807 0.800034565210474 0.953540749934479 0.997614525771911 0.00526970200875295 0.100359768662481 0.526543028073437 0.949288095603265 0.76835914771578 0.702565769491962 0.923765353857619 0.995966200143234 0.0028991839570295 0.0576950113461835 0.379033454437163 0.9113011826252 0.645460531390108 0.564543156917388 0.869292459789254 0.992674778792744 0.0115285804102433 0.197171656335824 0.710011380539977 0.976309810554016 0.879556437025638 0.838717059237358 0.963869180833428 0.998163713172902 0.00958552686045629 0.169298812965155 0.670158202747438 0.971589657497991 0.858355481081182 0.811865040663064 0.956780024200462 0.997787976617507 0.0046544081167146 0.0896422463543804 0.495373779797286 0.942933269427454 0.745412224548161 0.675850806245571 0.91450027699225 0.995432571675536 0.00362884964417142 0.0712304777574347 0.433291514954558 0.927898355295489 0.695161663472987 0.618890019395686 0.892825782077702 0.994143318250283 0.00683282659638866 0.126540841266125 0.590881170181836 0.96048996750546 0.811594825615799 0.754152495997731 0.940250152641845 0.996891004511467 0.00878608500698747 0.157294613993082 0.65044792592949 0.969060349043737 0.847329265421056 0.798071186266244 0.952996033028618 0.9975852483849 0.00315048229887604 0.0623987231029253 0.398846320352828 0.917813654357895 0.664301504640887 0.584918940142311 0.878478007187532 0.993256822781722 0.00787117764916201 0.143148635364127 0.624835676775164 0.965557161282692 0.832426336738789 0.779610576914646 0.947771970232836 0.997302845233362 0.0101361489849927 0.177380741217816 0.682505605232017 0.973106010511614 0.865076232745799 0.820329939266142 0.959053503739317 0.997909048799215 0.0061163650542674 0.114722208690771 0.563681694731242 0.956034859435 0.793952156568885 0.73290105998246 0.933670430807278 0.996525590096119 0.00575941488760317 0.108720371873748 0.548751253454008 0.953420972178038 0.783880254758781 0.720893984228362 0.92982449664832 0.996309731617687 0.00377519482062871 0.0739008722258489 0.44306029767611 0.930508613497567 0.703505289888862 0.628204731259604 0.896564215268381 0.994369896121991 0.00187601849746306 0.0380719639257111 0.282933652576246 0.869134030846507 0.540620572842658 0.455944029534309 0.811289995551854 0.988713268494698 0.0109907955752734 0.189635370773017 0.699963564096062 0.975166241231693 0.874343517826156 0.832074036958096 0.962148361973091 0.99807299002186 0.012631850176542 0.212226376607823 0.728682481063275 0.978357748802016 0.889017601409676 0.850842236839036 0.966956170898357 0.998325693921519 0.00162748238323717 0.0331876085076289 0.25496168714104 0.85207350147849 0.505118513484641 0.42090765782191 0.788523393080355 0.987008843261001 0.00489095511962051 0.0937910548682383 0.507825642222535 0.94555519132128 0.754748848781116 0.686666153333761 0.918315381517846 0.995653539916117 0.00189010324594603 0.0383473596077594 0.284456492554706 0.869984027239259 0.54248109663832 0.457803553662431 0.812434618433261 0.988796589448243 0.00697633591608883 0.128872326322711 0.595930989080437 0.961276625814263 0.814774338090599 0.758012364042698 0.941415212870692 0.996955203191854 0.00203938371812388 0.0412570161961629 0.300210368588717 0.878359215194192 0.561315046821188 0.476761147471435 0.823765983450069 0.989609681802293 0.00937258753304251 0.166133036624638 0.665125644896706 0.970956873039078 0.855575527641176 0.808376349720785 0.955832379250796 0.997737349250904 0.0108478984924805 0.187610418250782 0.697177476526274 0.974843796780822 0.8728826256505 0.830217143605815 0.961663536707244 0.998047373949791 0.00241236000131864 0.0484541363103005 0.336715725437912 0.895230168281582 0.602246050511741 0.518818415992234 0.846888859686846 0.991205260175626 0.00968631621812487 0.170789356584936 0.672488598447163 0.971879744357662 0.85963472328765 0.813472913346307 0.957214667431516 0.997811165356334 0.0108215613492719 0.187236161420057 0.696658409167677 0.974783461837637 0.872609702351246 0.82987047077361 0.961572836163123 0.998042579002802 0.00785357853662738 0.142872127101091 0.624306653711669 0.965482051197739 0.832111386211954 0.779222687928926 0.947660178063161 0.997296769686281 0.00718238391633753 0.132199314079477 0.602969668756488 0.962353209718173 0.819157715569987 0.763348863017147 0.943011246061674 0.99704290576869 0.00755984208360602 0.138232065276467 0.615254382200441 0.964178668799656 0.826676055744353 0.772543148174882 0.945721681929806 0.997191202039822 0.00777255469280541 0.141596943315362 0.621851979780223 0.965132021421143 0.830646140091669 0.777419325325632 0.947139319998562 0.997268444784542 0.0085621873861305 0.153873735666976 0.644504522468698 0.968270017611805 0.843930198749053 0.793842262363583 0.951815753807483 0.997521701805474 0.00750747468020532 0.137399842875526 0.613595107067085 0.963935978316412 0.825670217792581 0.771310069293303 0.945361031119088 0.997171516233837 0.00863405226057595 0.154974595962543 0.646433799775349 0.968528016918467 0.845037412150433 0.795218592707408 0.952200939541915 0.997542456744842 0.00871612146507064 0.156228467053334 0.648611903755959 0.968817610602871 0.846282974341628 0.796768285148967 0.952633421631604 0.997565741176897 0.00480578993214541 0.0923014755346022 0.503413288626559 0.944639289061704 0.751466781408243 0.682855819953092 0.916981468552586 0.995576478502259 0.00157870161025386 0.0322234029755538 0.249215113310017 0.848190252265768 0.49749861662365 0.413496674239936 0.783395963887361 0.986612154138293 0.0103982819150713 0.181176380938741 0.688069164098243 0.973772966957915 0.868059019752926 0.824100800757957 0.960054649310783 0.997962191364537 0.00768992920845943 0.140292854268013 0.619315948907279 0.964767745900877 0.829125607026328 0.77555003088279 0.946597470686623 0.997238946982545 0.00291651849055569 0.0580209113683018 0.380441655342972 0.911783261163808 0.646827509073834 0.566012351714678 0.869970278277806 0.992718125393815 0.00718116736010183 0.132179741297748 0.602928822016809 0.962347027741949 0.819132438788398 0.763318039528732 0.943002076058702 0.997042402677793 0.0123014163256089 0.207773487638418 0.723343324990439 0.977782050703288 0.886341482029558 0.847403598769662 0.966087696101949 0.998280222595181 0.0113444951967227 0.19460687415948 0.70664740109262 0.975930271093457 0.877820799327055 0.836502306792464 0.963297823244343 0.998133624792011 0.00705635347007182 0.130167203965938 0.598693509139719 0.961701890194789 0.816501382183599 0.760112834552406 0.942045447202036 0.996989868447441 0.012040073969938 0.204217996514527 0.718972037516949 0.977304861898816 0.88413309163272 0.844571314543988 0.965368236329868 0.998242494532272 0.00176224777903414 0.035841922563693 0.270392622278035 0.861838920475195 0.525020492494082 0.440444662239208 0.801506790209442 0.987991993863158 0.00876262313433251 0.156937371350781 0.64983433957913 0.968979366560754 0.846979972257564 0.797636111144287 0.952875048004247 0.997578741384999 0.00608979865050146 0.114278153369276 0.562604235796199 0.955850403476235 0.793234752060338 0.732042831443229 0.933398681368878 0.996510393119947 0.00224929783908095 0.0453202907889071 0.321232060810453 0.888465724439748 0.585327293717394 0.501289589032903 0.837569569134242 0.990572171871072 0.00787276338865509 0.143173541413056 0.624883271301276 0.965563913035612 0.83245465736995 0.779645460770204 0.947782019830736 0.997303391330299 0.00487463329977119 0.0935059376208258 0.506986045094908 0.945382002537769 0.754126532402995 0.685942965231998 0.918063051598142 0.995638978837666 0.00259948551891799 0.0520264401387543 0.353641865340115 0.902049806193602 0.620042379577325 0.537480772553825 0.856350201832718 0.991834703814209 0.00540139548254468 0.102622667281788 0.532725136764016 0.950469506681168 0.772746526657879 0.707725281035081 0.925494689332112 0.996064681680241 0.00754455310196769 0.137989249838975 0.614771403420616 0.964108149468374 0.826383585992769 0.772184506447519 0.945616876856379 0.997185482815135 0.0061541483587062 0.115353028038463 0.565205066546838 0.95629457417231 0.794963996862798 0.734112302488353 0.934053145557093 0.996546978346883 0.0119974394031679 0.203635114382343 0.718246003927787 0.977225087893467 0.883764767594794 0.844099405035108 0.965247996742169 0.998236184029626 0.00874446376215241 0.156660670943692 0.649357965958552 0.968916397539176 0.846708533292567 0.797298090116383 0.952780981722383 0.997573681086462 0.00319575380479582 0.0632413618533243 0.402283001296857 0.918886861948878 0.667485800775539 0.588389663311427 0.879997709232537 0.993352012441148 0.0117979083998746 0.200896494497601 0.714798529677798 0.976844259487865 0.882009842775175 0.841852776775012 0.964674134336606 0.998206045590068 0.0116244453983231 0.198501221243025 0.711733336048715 0.976502814281636 0.880441160592462 0.839847147460301 0.964159817564311 0.998179005466022 0.0080955252482685 0.146658754138112 0.631452823575437 0.966486990693125 0.836341027798348 0.784439592214714 0.949156651658919 0.997377985714896 0.00269149758702517 0.0537736578090085 0.361653989839919 0.90508843411626 0.6282238390055 0.546138700227245 0.860587423895346 0.992112364258629 0.0104149291810538 0.181416315527826 0.688416009089303 0.973814219568001 0.868244052109451 0.824335004462987 0.960116595753445 0.997965476135346 0.00806925585266214 0.146249151412517 0.630689944434222 0.966380696774249 0.83589203771061 0.783885007238777 0.948998291357501 0.99736940274005 0.00885331605366256 0.158316727406326 0.652194494036341 0.969290104430751 0.84832149639803 0.799307728117876 0.953339336772595 0.997603703936596 0.00545858394876406 0.103601985385775 0.535360249197392 0.950965662511263 0.774600779995232 0.709910906336468 0.926221602850886 0.996105973690024 0.0071339152159842 0.131418870207444 0.601335846768939 0.9621053450991 0.818145217190187 0.762114642227407 0.94264362477355 0.997022729810003 0.0026094285722926 0.0522155441766584 0.354517283196271 0.902387484477719 0.620943726898815 0.538432177855764 0.856820420209344 0.991865644473247 0.0108010936876955 0.186945086838644 0.696253809615731 0.974736375112033 0.872396802052791 0.82960009091026 0.961502055536679 0.998038836539617 0.00680421259233457 0.126074559464646 0.589859345622711 0.960329308167324 0.810947885361089 0.753368251426739 0.940012332433716 0.996877881290085 0.00289837180225648 0.0576797370785555 0.37896732183686 0.911278467529475 0.64539622758902 0.564474079712302 0.869260529986516 0.992672735302958 0.00777465345583307 0.14163001967461 0.621915962789823 0.965141177061919 0.83068441395403 0.777466405733444 0.947152941468845 0.99726918591304 0.0106234118544204 0.184409960349312 0.692696275509255 0.974320184054957 0.870518631575909 0.827216761541248 0.960876594102365 0.998005743076747 0.0051154054889597 0.0976946869247809 0.519090657403024 0.947830586223127 0.762999820066625 0.69628591934827 0.921634851607189 0.995844391937076 0.00613626487568234 0.115054556586779 0.564485342317084 0.956172027825241 0.794486307551447 0.733540361478678 0.933872548497867 0.996536887638386 0.00209192733446219 0.0422771758167099 0.305592700078547 0.881056600487287 0.567581779166379 0.483123505657734 0.827436136590584 0.989868542628744 0.00661027035877393 0.12290170186867 0.582798293889671 0.959205221982119 0.806444136866559 0.747919186806275 0.938349513691348 0.996785948673578 0.00654940221680573 0.121901412340101 0.580532391230545 0.958839274211653 0.804986452086019 0.746159480585243 0.937808610629943 0.996755977042841 0.00728536637771901 0.133853144450776 0.606397532159195 0.962869314279252 0.82127232209204 0.76592957674365 0.943777020659875 0.997084885503725 0.00583867846341603 0.110059771586588 0.552153323991136 0.954027735100879 0.786200293638363 0.723651807695902 0.930716302816824 0.996359936022488 0.00416929426381715 0.0810201590186372 0.467779550086985 0.936684656412174 0.723869286754493 0.651176174562734 0.905450525289612 0.994901370532562 0.00917391280984809 0.163158736640705 0.660291769614952 0.970340781386683 0.852882704913576 0.805004060249766 0.954910350904725 0.997687998934808 0.00613311862464161 0.115002026616555 0.564358476975705 0.956150397514895 0.794402038855008 0.733439487096981 0.933840674265438 0.996535106308522 0.00882174071743998 0.157836979354966 0.651376360475351 0.969182621445517 0.847857085447484 0.798728851798357 0.953178723655965 0.997595071159419 0.00303931699513721 0.0603234834374478 0.39023876982061 0.915054282786608 0.656218707868663 0.57614432926861 0.874578431957478 0.993011135684254 0.00147062873870575 0.0300806959149049 0.236164527876693 0.838817504088789 0.479754431400965 0.396385189138185 0.771102383205807 0.985640908169272 0.00774893924832756 0.141224599418707 0.621130561136663 0.965028671626111 0.830214295048547 0.77688821026374 0.946985568718991 0.997260077952518 0.00834618158525751 0.150548490372337 0.638578538053187 0.967468673870567 0.840505899190852 0.789592985508988 0.950620048532969 0.99745717206411 0.00735594363462918 0.134983130252142 0.608713179801079 0.963214981467334 0.822693445550438 0.7676662613412 0.944290143410338 0.997112978751175 0.00596732683842406 0.112225581412841 0.557568281235067 0.954979780577428 0.789862359404755 0.728014597933504 0.932116757265165 0.996438591174141
55841 0.000875130758284635 0.0123803221459909 0.326579939597369 0.909603122779874 0.632602854849748 0.72738531122356 0.788812312818839 0.999610512545579 0.00209678139760284 0.02919351784191 0.53775658687484 0.960220360472094 0.805088775753961 0.864877472975467 0.89960018830245 0.999837602039074 0.00478234345635826 0.0643467550225533 0.726817713013496 0.982207570602211 0.904272953452692 0.936053623115014 0.953470063120511 0.999928983003007 0.00114549759579855 0.016147707876891 0.388361976413239 0.929451249008173 0.692725248739939 0.777453655797677 0.830232072070848 0.999702494730025 0.00219588138454367 0.0305341021078769 0.549238331071499 0.961950934018743 0.812248595940306 0.87019513469379 0.903703506180042 0.999844945309536 0.0041654660232848 0.0564826833485564 0.698426090935399 0.979613944168675 0.891572808182413 0.927230529651596 0.946913743796365 0.999918416188465 0.00212591027178159 0.0295879183124553 0.541191470442609 0.960745118843944 0.80724917893055 0.86648507739811 0.900842046168598 0.999839831507632 0.000862089959362694 0.0121979293460381 0.32328382826729 0.908359916394731 0.629103486081093 0.724395410385908 0.786298182945072 0.999604617956032 0.00308377680727052 0.0423936045281373 0.631359970005262 0.972629800565629 0.858774624588909 0.90405776900048 0.929532570489296 0.999889682693252 0.00335190534516689 0.0459222042382294 0.65060472270537 0.974770585342513 0.868617774062968 0.911071594391123 0.934818340768505 0.999898533690639 0.0041019632510178 0.0556661854441027 0.695166998716085 0.979303585206586 0.890072510855342 0.926182774871775 0.946132929073536 0.999917148005997 0.00145223173051996 0.0203896363054483 0.446052489201638 0.943526869781603 0.740863348384792 0.815846740117475 0.861146162593716 0.999765389816269 0.00480528510304124 0.064636878354683 0.727771463810525 0.982291412857767 0.904688405629719 0.936340858058188 0.953682937713614 0.999929323661298 0.00335112699100828 0.0459119959132967 0.650551751067169 0.974764854063386 0.868591179273673 0.911052713237086 0.934804140695982 0.999898510046565 0.0048456440453156 0.0651468592803032 0.729433343062476 0.982437015359302 0.90541062898662 0.936839979702063 0.954052760447628 0.999929915119163 0.00159907958340288 0.0224084378587502 0.469996210496655 0.948452777260695 0.758950533805142 0.829901868955098 0.872285132588124 0.9997869614484 0.00538945165983199 0.0719686258949401 0.750008868252173 0.984189633743999 0.91417828482063 0.942878188203425 0.958518260210386 0.999937020825286 0.00396290402011481 0.05387362769976 0.687779749350946 0.978589964783628 0.886638321803163 0.923780085076507 0.944340576660778 0.999914228985756 0.00147503248537547 0.0207035989746806 0.449910590498697 0.9443524414163 0.743847297597816 0.818179159377136 0.863001180349936 0.999769020808585 0.00187076271222704 0.0261231182482518 0.509256602884072 0.955617981544023 0.786528328605873 0.850956413445433 0.888796490063671 0.999817944066946 0.00234845364672876 0.0325913326158932 0.565845403165247 0.964339968776278 0.822300821341953 0.877612369150966 0.909405362721233 0.999855039471038 0.00241173509605124 0.0334422218553194 0.572381187130056 0.965245257955946 0.826161988142555 0.880446424945277 0.911577383451333 0.999858851501781 0.00459100778854656 0.0619205926277872 0.718597032121048 0.98147628857859 0.900662460047724 0.933553709013642 0.951615831612457 0.999926009283488 7.65564127344491e-05 0.00109453145523866 0.0406663126675514 0.467957542068652 0.130818061318787 0.189118604965199 0.246129419651506 0.995562182846068 0.00136367825632953 0.0191684941842985 0.430542569244226 0.94007440757137 0.728585167931097 0.806191952757508 0.853439691270361 0.999750136538642 0.000188681423899372 0.00269357297327022 0.0946021153195434 0.684342018632462 0.270596025100693 0.365028847069329 0.445907783627211 0.998194821907378 0.00101614571721698 0.0143486119880063 0.36027871161091 0.921169096812424 0.66662046870191 0.756011743089286 0.812649855381904 0.999664592611017 0.000773304472067481 0.0109544809667414 0.299958201641593 0.898894057863924 0.603386824067898 0.702157845832082 0.767451912843459 0.999559203774885 0.000325375061005523 0.00463656453525968 0.152692266097059 0.78899094624574 0.390182434987212 0.49786303518303 0.58123282566741 0.998952545657544 0.00534444999730372 0.0714076042709924 0.748424904230928 0.984057918794181 0.913514564452821 0.942422445132479 0.958181766195037 0.999936487684558 0.00331485181841805 0.0454360124837853 0.648065157935097 0.974494838652346 0.867339719365035 0.910163808019705 0.934135438036921 0.999897395799038 0.00125169938516875 0.0176202640760473 0.409644915844985 0.935054704317161 0.711290614846095 0.792433695424878 0.842379746054141 0.99972775895488 0.000109787888868135 0.00156895044692944 0.0573088660507335 0.557793003264297 0.177527519034521 0.250641875812971 0.318905194247664 0.996901397082472 0.000946825638979059 0.0133819527714403 0.344143987097283 0.915877770001759 0.650721653703085 0.742730739673748 0.801642941438308 0.999640020253477 0.00290146975119245 0.0399805739275501 0.61702386343357 0.970954843182114 0.851198098033943 0.898623833074793 0.925422443645318 0.999882730537625 0.00126088535338046 0.0177474410309719 0.411416608613573 0.935497888033209 0.712791739801638 0.793635326439863 0.84334939123544 0.999729744270236 0.00330578256423191 0.0453169417740793 0.647437967060222 0.974426429149765 0.867023119378174 0.909938797501512 0.933966112590475 0.999897113402246 0.00577075488975657 0.0766971624464161 0.762675145540048 0.9852244468141 0.91942027328133 0.946469834374391 0.961167008035873 0.999941204483766 0.000380264850127026 0.00541479957286481 0.173977641848682 0.813785585480672 0.4278567179787 0.536782537962548 0.61864022330539 0.999103655363398 0.00480623248070155 0.0646488554467534 0.727810706827898 0.982294858229515 0.90470548466211 0.93635266426905 0.953691686731562 0.9999293376589 0.00508557325118183 0.0681680418063225 0.73891140184279 0.983255701708647 0.909489054815991 0.939653582510937 0.956135483935101 0.999933237489937 0.00452705318211795 0.0611070402366765 0.715738535072738 0.981218330974772 0.899394462876419 0.932674169475125 0.950962819115534 0.999924959259268 0.00248380938850767 0.0344096503416214 0.579590415620274 0.966222049305859 0.83036076075929 0.883518905948229 0.913928023591458 0.999862956637617 0.00299240171164298 0.041185564439146 0.624310564982277 0.971815075870418 0.855075775376078 0.901408775568933 0.927530561862203 0.999886304040515 0.00387127110310548 0.0526889742999721 0.682714247863427 0.978092319785683 0.884256184525997 0.922109865610496 0.943093148038303 0.999912190888888 0.00448802291769414 0.060609902610433 0.713965520951381 0.981057360750475 0.898604680340963 0.932125926251077 0.950555607658293 0.999924303746429 0.00148567212831832 0.0208500411678413 0.451692646935276 0.944729491235812 0.74521637019423 0.819247485696009 0.863849970433851 0.999770677030019 0.00306795972981112 0.0421846942214885 0.630158617949356 0.972492148735789 0.85814787682466 0.903609427965618 0.929193950394805 0.999889112248731 0.0015230015769815 0.021363515636888 0.457855034171225 0.946012966410758 0.74990639890787 0.822898618263411 0.866746692680893 0.999776304942289 0.000490831953723407 0.00697900498595988 0.213769680985249 0.84943065870686 0.491186753613865 0.599346007117837 0.676804510808586 0.99930550668073 0.00103156736840358 0.0145634255461431 0.363761137748984 0.922257082826813 0.669962915525252 0.758782260632483 0.814934673532355 0.999669610302176 0.000128375436567664 0.00183412714762794 0.0663687082382043 0.595954608790895 0.201529547784374 0.281149988003684 0.353799327632776 0.997348905167596 0.00274642245253997 0.0379194647070338 0.603928545160017 0.969360734465078 0.844086710727194 0.893495373206828 0.921531302112449 0.999876091732736 0.00388405012627719 0.0528543496175194 0.683430460976124 0.978163098885342 0.884594357833884 0.922347152766171 0.943270443718411 0.999912480889514 0.00268474221134895 0.0370972393067608 0.598467796363626 0.968676987829655 0.841065709303291 0.891308445806909 0.919868425492779 0.999873237541309 0.00318636482926829 0.0437465276459915 0.638967146891671 0.973490302963331 0.862709398290944 0.906867703793555 0.931652810477643 0.999893245069431 0.00575481397197829 0.0765003723592888 0.762171191128856 0.985183890680033 0.919213907410092 0.946328698929438 0.961063028416795 0.999941040683689 0.00251549503920702 0.034834387549317 0.582683734663323 0.966634350633609 0.832143318713244 0.884820362761864 0.914922433088524 0.999864686925823 3.07054903020084e-05 0.000439266001826653 0.0167169937952529 0.260768519261283 0.0569268240647948 0.0855376467683876 0.115781901971846 0.98900776092752 0.000149996459712835 0.0021424157417919 0.0766908533079603 0.632814817168804 0.227745091146904 0.313654261711005 0.390144237069668 0.997730224989276 0.00301928558700797 0.0415412806490491 0.626412302476908 0.972059756193296 0.856183922095199 0.902203161998402 0.928131256152566 0.99988731931928 0.000490245741589379 0.006970723838847 0.213568798633702 0.849277676665804 0.490887943724502 0.599058867466949 0.676542924602647 0.999304676409128 0.00191821627991155 0.0267692556355911 0.515526932095438 0.956670316188205 0.790711859909573 0.854111508049899 0.891252917726501 0.999822455476376 1.07588735318032e-05 0.000153954943982869 0.00592164500587427 0.110003185746936 0.0207120962765612 0.0317342430297937 0.043867362736416 0.969254456871853 0.00292282507368576 0.0402638175922727 0.618760301868836 0.97116153840236 0.852127231623028 0.899291871999555 0.925928443984948 0.99988358974819 0.003692533727388 0.0503702855965802 0.672348034329184 0.977052185064384 0.879310623608256 0.918632904036293 0.940492417837426 0.999907924356647 0.00175043380677736 0.0244811194812771 0.492607420485112 0.952705900874514 0.775132298685698 0.842310261154633 0.882041186702524 0.999805408100672 0.00381219746293527 0.0519237972820911 0.67936108908346 0.977759099724988 0.882666915121525 0.920993922392395 0.942259010357281 0.999910825036612 0.000404826445350445 0.0057626709424926 0.183160469289423 0.823088362910717 0.443249089167041 0.552310744092681 0.633298959606036 0.999158013188634 0.0050250796913795 0.0674080138076465 0.736584431215008 0.983056530799997 0.908494099284403 0.938967963694903 0.955628279788412 0.999932429727284 0.00538754046479451 0.0719448123776398 0.749942000968241 0.984184083914112 0.91415030298504 0.942858978966266 0.958504079031628 0.999936998364187 0.00238705104434649 0.0331104826943676 0.569855237086364 0.96489764278295 0.824675944777973 0.87935666450937 0.910742621907608 0.999857388591367 0.00544778274177048 0.0726948885708114 0.752032765954469 0.984357175025697 0.915023674052876 0.943458353703669 0.95894649163042 0.999937698774402 0.00470766247621596 0.0634011737868423 0.723666500990993 0.981929085482506 0.902895240813393 0.935100474021726 0.952763413461009 0.999927851078174 0.0041813124267845 0.0566862273640227 0.699228588735036 0.979689951025104 0.891940856787598 0.927487384716172 0.947105086178231 0.999918726644139 0.00110716769453561 0.0156152314438253 0.380299975601535 0.927184114042474 0.685425478625303 0.771502791729029 0.825375506146963 0.999692186525552 0.00438537176279779 0.0593000808601371 0.709195772676537 0.980620591121962 0.896467390901202 0.930640685401293 0.949451780965679 0.999922524026469 0.000298248255630335 0.00425153868478674 0.141763580902084 0.774128972747978 0.369671835052804 0.476111355283645 0.559900152100869 0.998857353615439 0.00393060301981866 0.0534563456629174 0.686012595211499 0.978417133360639 0.885809830341458 0.923199527485384 0.943907116450059 0.999913521391561 0.000359719981456925 0.00512364411581875 0.166136818359712 0.805218540493627 0.414313016701132 0.522942327209305 0.605448067634063 0.999052491030428 0.000818836728430261 0.0115925273304004 0.312117249639496 0.903980258130256 0.617004830396114 0.713992003243568 0.777513782745023 0.999583723459071 0.00106871979983111 0.0150805776246671 0.371997430095331 0.92475893121631 0.677746898942939 0.765205572194743 0.820217002525465 0.999681103995389 0.001517256610188 0.0212845249692672 0.456915652925209 0.945819329533466 0.749195859175227 0.822346328330349 0.866308927508874 0.999775456837961 0.00257206029896533 0.0355917676310055 0.588094703869457 0.96734596365653 0.83523439329353 0.887073032708298 0.916641834255256 0.999867669867546 0.000466877684090757 0.00664050950943 0.205476796623701 0.842915669307699 0.478684149157603 0.587267902805983 0.665759260995935 0.999269882580312 0.000184682129019228 0.00263661996611539 0.0927826377898039 0.679695032499188 0.266387571054112 0.360076745137174 0.440619842563201 0.998155795471321 0.000296368232991827 0.00422484421381638 0.140995735316926 0.773021041484294 0.368199148004618 0.474533863267845 0.558340916835044 0.99885011137153 0.00048670982492311 0.0069207708597321 0.212354940379168 0.848348289566691 0.489078119128144 0.597318138377809 0.674956070371277 0.999299625988382 0.00082450826913732 0.0116719494030085 0.313602349051148 0.904578213069309 0.618635966731537 0.715400608423701 0.778706503327206 0.999586588060191 0.000824922974419133 0.0116777563107297 0.313710689218025 0.904621643977834 0.61875469185554 0.715503062645542 0.778793214528879 0.999586795976195 0.00521446879644587 0.0697836398771655 0.743735862135149 0.983664921135653 0.911538887472827 0.94106453700596 0.957178637980573 0.999934896108371 0.00315626351873202 0.0433499214283892 0.636767637175131 0.97324345790572 0.861577692774043 0.906060365369873 0.931043990295739 0.999892223802401 0.00116367476393714 0.0164000368394803 0.392112549170722 0.930477817026095 0.696070064565296 0.780168853449142 0.832442121934148 0.99970714587457 0.00210032524244889 0.029241516852911 0.538177212532496 0.960284949788794 0.805354189551536 0.865075115914177 0.899752929394716 0.999837876581762 0.00250358280003881 0.0346747480191088 0.581526131155893 0.966480528802252 0.83147756368631 0.884334495586575 0.914551283988168 0.999864041559947 0.000989871078291477 0.0139824228799508 0.354257150745007 0.919243670941833 0.66076735230703 0.751142171870254 0.808624533646287 0.999655683739053 0.00309161880476245 0.0424971494807577 0.631952716744138 0.972697539424235 0.859083319961973 0.904278515650326 0.929699261819081 0.999889963351594 0.00391241585583551 0.0532212438145568 0.685008814693344 0.978318591715333 0.885338019182884 0.922868751320114 0.94366008415875 0.999913117837861 0.00292616818732597 0.04030814453268 0.619030718500178 0.971193630713575 0.852271638980475 0.899395657907823 0.926007037884225 0.999883723119928 0.000806310703045099 0.0114170756533606 0.30881447687106 0.902632728772913 0.613352499970965 0.710831099859555 0.774833515279666 0.999577254045328 0.00106117029169531 0.0149755312902513 0.370341045317287 0.924263653495423 0.676194987219364 0.763928138830549 0.81916813743664 0.999678833568422 0.00562638247425196 0.0749120551728147 0.758032139165207 0.984848884691983 0.917512151660991 0.945164041737653 0.960204657929336 0.999939687131383 0.0025933635023706 0.0358767208983978 0.590096502587548 0.967606180554687 0.836369311704227 0.887898806561484 0.917271552192985 0.999868759554462 0.00314403646133709 0.0431887341067936 0.635866568648645 0.973141876681955 0.861112670927789 0.905728429520545 0.930793591175306 0.999891803382604
55861 0.000983827852172044 0.0177392629011729 0.0892730604910693 0.67217023788155 0.498274931024292 0.504633936002119 0.918067890198398 0.982184308706135 0.00592047342783368 0.0984646329393732 0.372181650469413 0.925372804778189 0.857267066620383 0.860351297777527 0.985457847972036 0.997009661572463 0.0113162452044973 0.173483663229468 0.532553079232803 0.959726601827307 0.920271367165024 0.922117860147478 0.992379930079872 0.998441761005451 0.00780703068244566 0.126099640807726 0.43921194398822 0.942470110589415 0.888080456463776 0.890583841500637 0.988953817723649 0.997734929533574 0.00693658929558893 0.113549605357464 0.410124105072503 0.935662259354572 0.875685317395421 0.878427999712782 0.987574134708545 0.997449190280499 0.0116138158509432 0.17728093097653 0.539083575082036 0.960729315815475 0.922176767549146 0.923982777140486 0.992575941084754 0.998482082080113 0.00382483794219245 0.065779265882245 0.276502936663 0.888814194632239 0.794744967139707 0.798863221365944 0.977622085542862 0.995369124373545 0.00271012881778783 0.0474689742433686 0.212903249957302 0.849801774506815 0.732653969951371 0.737606709712025 0.968671896222543 0.993469561838627 0.00654897070214905 0.107851441112127 0.396194969069286 0.932088071876169 0.869244824402329 0.872108847336169 0.986843282769541 0.997297569964637 0.0126084519421749 0.189740019905603 0.55967241451443 0.963750023146607 0.927940518202275 0.929622978774769 0.993164430081507 0.998603063022265 0.00881830797285797 0.140267630263969 0.469653373936984 0.948778920085014 0.899719082368483 0.901990868011993 0.99021806462403 0.997996205495146 0.00578316389380662 0.0963891227959762 0.366683215417995 0.923726332180772 0.854354496670229 0.857491201582139 0.985115687387509 0.99693845784077 0.0120755737652882 0.183109228350781 0.54887109023938 0.962191189168722 0.924961688786538 0.926708206404725 0.99286111501311 0.998540722081966 0.00815900691103779 0.131080209471731 0.450188679825495 0.94483346412645 0.892423124505345 0.894840875948868 0.989429018056147 0.997833199216349 0.00646450852580132 0.106600671248197 0.393073558840666 0.931256316563408 0.86775259668904 0.870644440916341 0.986672556291754 0.997262125854624 0.00268502111363536 0.0470487653392165 0.211343500280009 0.848606661074881 0.730821979401838 0.735796419160559 0.968387436262688 0.993408733187755 0.0125557466566851 0.189088673344708 0.558626683975091 0.963601522812132 0.927656333648354 0.929344924207669 0.993135569472776 0.998597132549049 0.0109435900399445 0.168681802004124 0.524114900105858 0.958397207729496 0.917751200811355 0.919650964170999 0.992119546919871 0.998388178449149 0.00438319615453676 0.0747036351013345 0.304692248289786 0.901633535491515 0.816166921852275 0.819952736870182 0.980427657785368 0.995958905443401 0.00442949932410952 0.0754365039672359 0.306932952089284 0.902565693955601 0.817745280042594 0.821505699366819 0.980629174685225 0.996001164784543 0.00677439667070561 0.111173641833408 0.404373326462771 0.934213169587239 0.873068615187213 0.875860844232065 0.987278367677941 0.99738785284185 0.00591504263813042 0.098382713769359 0.371965964852359 0.925309027218849 0.857154069582332 0.860240344358984 0.985444612334145 0.997006907962108 0.00486179745893421 0.0822263893382845 0.327185704349089 0.910488901502382 0.831276557437929 0.834814185406445 0.982328667852648 0.99635701150618 0.00686826330167574 0.112550151923227 0.407714869641872 0.935059606603462 0.874596156522534 0.877359503005331 0.987451219864871 0.997423703217686 0.00254583235063796 0.0447129115241754 0.202584855846239 0.841621672339545 0.720194472118956 0.725291485574591 0.96671211187605 0.993049908760458 0.00893051130891436 0.141813083081943 0.47283202508473 0.949395333379165 0.900864209767211 0.903112847032907 0.990340861031366 0.998021554988028 0.00473547606987595 0.0802520511102261 0.321389328865835 0.908309483253984 0.827533805707912 0.831133966701876 0.98186356363118 0.996259723294556 0.00302801188855951 0.0527590854888129 0.232136851973094 0.863453647705244 0.753869723243847 0.758558950577859 0.971876938785702 0.994152975968464 0.00180627936548074 0.0321184436058677 0.152626698301452 0.790246892467543 0.645998669346673 0.651793783823543 0.953681019991056 0.990224926111737 0.00666787229088542 0.109606646687306 0.400535993165415 0.933225664205113 0.871289740099126 0.874115458492946 0.987076388110518 0.997345948666101 0.00740880082555141 0.120399615665933 0.426262079977619 0.939541919237491 0.88272837432725 0.885336016453569 0.988362367555985 0.997612514893789 0.0041098723649867 0.0703551910801145 0.2911690575787 0.895747948741949 0.806266377145523 0.810208669215558 0.979147546220109 0.99569013587251 0.0118124679496493 0.179797806874386 0.543344692109091 0.961371686397112 0.923399481141632 0.925179417952128 0.992701337714756 0.998507870553212 0.0116765976688283 0.178077920372541 0.54043863805963 0.960934598917995 0.922567336976115 0.924365026185594 0.992616029011675 0.998490326935723 0.00862115577744361 0.137539447828545 0.463976120356841 0.947659008648946 0.897642235712792 0.899955839045218 0.98999463513934 0.997950068973671 0.00250767917665643 0.0440707415199126 0.200150373474213 0.839593380195188 0.717133761929224 0.722265028923259 0.966221510575692 0.992944644415147 0.010620214146398 0.164472464077831 0.516547174045024 0.957171278374016 0.91543322157635 0.917381705254305 0.991878909507216 0.998338639345495 0.0117471547212545 0.17897189283279 0.541952245274861 0.961162789595789 0.923001682499545 0.924790109931559 0.992660574058154 0.998499487862555 0.00162103573247511 0.028914573680355 0.139129889803692 0.771715773298969 0.620838174636362 0.62680722869964 0.948650635772787 0.9891180371957 0.00694181834425431 0.113626007342525 0.410307692428295 0.935707923840324 0.875767899112004 0.878509012251468 0.987583443062727 0.997451120213106 0.0127008433328934 0.190879464300823 0.561493920035057 0.964007475979828 0.928433409822737 0.930105229075299 0.993214448193944 0.998613340433086 0.0114765725249749 0.175533643781171 0.536093958728955 0.960273052478914 0.921309272369395 0.923133735511567 0.992486791667628 0.998463744883119 0.00592220827901538 0.0984907988496823 0.37225051993891 0.925393155547073 0.857303125814645 0.860386704686508 0.985462071019998 0.997010540144772 0.0081630522382972 0.131137142519906 0.450312384639326 0.944859507784395 0.892471094770262 0.894887895082741 0.989434243958607 0.997834279496596 0.010097196001203 0.157579387368903 0.503795668359131 0.955029842909321 0.911398060986408 0.913430725724278 0.991457367042399 0.998251811911862 0.00675898853834759 0.110947305607926 0.403821269727942 0.934072130411456 0.872814335731461 0.875611361460624 0.987249541294157 0.99738187314049 0.0021450070838282 0.0379255735469583 0.176254427470797 0.817369665656849 0.684322871491201 0.689791873739247 0.960720869650972 0.991758600611656 0.00498668548359834 0.0841704995928817 0.332821193319293 0.912544585711012 0.834821379260747 0.838299140533199 0.982765731528998 0.996448367704736 0.00443983796609456 0.0755999908229829 0.307431317293977 0.902771431740574 0.818094023734281 0.821848815108233 0.980673606798333 0.996010480619215 0.00636789275491091 0.105165877848261 0.389463850536127 0.930279719870328 0.866003653210008 0.868927964784492 0.986471785550579 0.997220431856189 0.000755048569655235 0.0136674806982155 0.0699510711480716 0.611380630321558 0.432465708006825 0.438719244723313 0.895807232646084 0.976905637880599 0.00433579027129222 0.0739521790443965 0.302383339968364 0.900660609088462 0.814522555685421 0.818334696893125 0.980216971252546 0.995914708430616 0.0102997033813699 0.160260901872235 0.508810311566814 0.955883636745051 0.913004779731648 0.915004021449427 0.991625620140135 0.998286474974104 0.00278405531038861 0.0487042001172506 0.217460569435347 0.853213888663297 0.737906589706191 0.742796182307948 0.969480571289943 0.993642333791456 0.00645848240010749 0.106511306619747 0.392849642009326 0.931196199423117 0.867644837711897 0.870538686748283 0.986660207092735 0.997259561689379 0.0108820677577214 0.167884033964442 0.522693066429696 0.958169349507307 0.917319929722623 0.919228777778165 0.992074858440061 0.998378980048182 0.0126215777660832 0.189902080576571 0.559932092285164 0.96378682013174 0.928010949834965 0.929691890551039 0.993171580353037 0.998604532266066 0.00261443597471557 0.0458655595275042 0.206925708339295 0.84514296427153 0.725535081387436 0.730571204089275 0.967559417298808 0.993231509282671 0.00738491840804084 0.120055559100353 0.425466760979988 0.939356887108853 0.882391229661099 0.885005391896948 0.988324893859422 0.997604754900489 0.000991037229541257 0.0178670582680701 0.0898690430784729 0.673778663208694 0.500102019930572 0.506460804817808 0.918615944244199 0.9823117432842 0.012616359045778 0.189837653826528 0.559828882387206 0.963772198784011 0.927982963063844 0.929664507740551 0.993168739232927 0.998603948472334 0.00157937369425245 0.0281912511742029 0.136035673771199 0.767088961556261 0.614680254407561 0.620687022158239 0.947365311407422 0.988833728135755 0.00616164459952886 0.10208845633698 0.3816150252667 0.928099894722298 0.862112086284867 0.865108097871449 0.98602242485514 0.997127064375254 0.0049405828108371 0.0834537302672159 0.330751703185849 0.911796754180776 0.83353017725559 0.837029817134461 0.98260691646298 0.996415179224934 0.00812297344997213 0.130572773548553 0.449084371084831 0.944600401449363 0.89199395413765 0.894420209907335 0.989382241490448 0.997823529324523 0.00637802621729835 0.105316568106904 0.389844432903627 0.930383440952399 0.866189241977236 0.869110115462006 0.98649312486612 0.997224864025755 0.00391013996304158 0.0671531406200633 0.280954411637688 0.890983648340496 0.798333438153343 0.80239759465219 0.978101415756229 0.995470078165271 0.00549971073125299 0.0920760339849027 0.355027385578894 0.920088317112653 0.8479523023668 0.851202874745214 0.984356163575604 0.996780260193877 0.00959939093972917 0.150919051556958 0.491031486958849 0.952785224641795 0.907187274209536 0.909306928029966 0.991013866094197 0.998160398153094 0.0101190155521974 0.15786908240991 0.504340797807722 0.955123404777206 0.911573995135656 0.913603006289648 0.991475816723512 0.998255613323581 0.00840248859260497 0.134494500382177 0.457538171748326 0.946358737950709 0.895236794484994 0.897598565775429 0.989734686375419 0.99789637065015 0.0054100947804418 0.0907043529339928 0.351253940706268 0.918865285590575 0.845810258669604 0.849098475528758 0.984099740022997 0.996726807149492 0.0112315027284888 0.172396273566544 0.530660061899836 0.959431726636148 0.919711774584815 0.921570123062721 0.992322224533373 0.998429888085894 0.00688402780114276 0.112780938334052 0.408272455333048 0.935199645912416 0.874849129843218 0.877607682004031 0.987479793167285 0.997429628497524 0.00867489010130307 0.13828462802698 0.465535259509824 0.947969024750583 0.898216682848696 0.900518740876663 0.990056528074975 0.997962851061098 0.00841159860552452 0.134621759854999 0.457809414990921 0.946414185869902 0.895339241998571 0.897698967642611 0.98974578325586 0.997898663421186 0.00932277919874507 0.147175372979078 0.48365681778308 0.951439446736367 0.904671840291428 0.906843042365091 0.990747149504054 0.998105391584802 0.00517781128135039 0.0871307629347706 0.341267789729312 0.915514858249718 0.839968460419116 0.843358186140943 0.983394462442012 0.996579673599343 0.00629562023348443 0.104089760547709 0.386735909677919 0.92953097810518 0.864665055943578 0.867614114984058 0.986317627453197 0.997188408738242 0.00407962283632068 0.069871570554614 0.289640474357171 0.895053211412739 0.80510507631773 0.809065403519918 0.978995552705703 0.995658186596697 0.00995938647604611 0.15574539178078 0.500325367161092 0.95442988258767 0.910270687335187 0.91232672776324 0.991338989851288 0.998227418544991 0.00988308745546579 0.154726771735676 0.498383478824398 0.954090848635864 0.909634222452536 0.911703432079002 0.991272042296536 0.998213620962251 0.00318142286195496 0.055292331841462 0.241090842090721 0.869194137685107 0.762952414752562 0.767521962904671 0.973200722660924 0.994434206848259 0.00641489890299213 0.105864483429068 0.391225329984156 0.930758278621853 0.86686025954771 0.869768688006394 0.986570211068486 0.997240873538177 0.00294425774644607 0.0513706583561904 0.227159904978706 0.860102621021868 0.748612341236795 0.753368962666379 0.971097695573817 0.993987145946187 0.00601798990397498 0.0999332143972485 0.376029887233402 0.926499867007534 0.859266271813898 0.862314241632297 0.98569150298784 0.99705826269426 0.003679163286236 0.0634241965073747 0.268773939312639 0.884903584424262 0.788313765091275 0.792527369877904 0.976753317707516 0.995185949212554 0.00365150197669328 0.0629757421878394 0.26728789100018 0.884129871509376 0.787047002379188 0.79127914591404 0.976580705660316 0.995149524092586 0.00287779592848434 0.0502661600680413 0.223164981399059 0.857324522726314 0.744278507806996 0.749089647152248 0.970448018513374 0.993848727575663 0.00151781773734801 0.0271206734733689 0.131423499010771 0.759899716738406 0.605207796207653 0.611268844431435 0.945344159657313 0.988385425338433 0.00807959409822044 0.129961152429529 0.447749142752443 0.944317222992133 0.891472769229335 0.893909340433968 0.98932538138278 0.997811773932212 0.00418371467823937 0.0715337735895847 0.294873390905185 0.897406028429231 0.80904422894225 0.812943108799829 0.979509537112181 0.995766195249681 0.00341766140939664 0.0591684140075881 0.254483117629555 0.877150359080465 0.775703193829927 0.780097790762523 0.97501264231564 0.994818158351126 0.0051825692513283 0.0872042273846267 0.341475376375436 0.915586243866492 0.840092529574655 0.843480117011103 0.983409532623174 0.996582819261434 0.00591818517605282 0.0984301181756279 0.37209078956516 0.925345945435788 0.857219477207014 0.860304569124409 0.985452274081873 0.997008501958774 0.00147120930028451 0.0263085797800618 0.127898782090934 0.754154548038882 0.597720645357785 0.603821394282975 0.943707630296342 0.988021326420849 0.00683616254218158 0.112079860058317 0.406576275540054 0.934772583438948 0.874077885357458 0.876851044177096 0.987392634726433 0.997411553495357 0.00907630950242681 0.143813498909049 0.476906967034384 0.950174683780001 0.902314072689123 0.904533308634854 0.990495931768218 0.998053559895224 0.002563761545896 0.0450144034077251 0.203723837018289 0.842557261965111 0.721610100013955 0.72669111217343 0.966937782480403 0.993098300692673 0.00145684660540702 0.0260580697597595 0.126806911086254 0.752328420258958 0.595356000106799 0.601468699619331 0.943183417999013 0.98790448812726 0.0126253790991917 0.189949003212852 0.560007240939751 0.96379746303977 0.928031321988777 0.929711823045069 0.993173648366015 0.998604957199972 0.00771370118958156 0.124770006946879 0.436228808030203 0.941809392030953 0.886870064934491 0.889397151872073 0.988820622187635 0.997707371714287 0.00664424718496937 0.109258413386181 0.399678348806176 0.93300265337385 0.87088849547971 0.873721746133511 0.987030726830611 0.99733647355041 0.00715285875635197 0.116699246367005 0.417624518533649 0.937498692165702 0.879012341639799 0.881691538681666 0.987947900242285 0.99752666163385
55881 0.0077687893697213 0.0316395000348352 0.100912118986398 0.772011544445903 0.234626945269596 0.383012210490736 0.683468319290956 0.987401506707547 0.0185436617900174 0.0730831680872661 0.213123680773112 0.890965061002319 0.425206906162729 0.599684324867523 0.838984189849158 0.994740426348812 0.0436142869637364 0.15987844248872 0.395305267368344 0.951743719133431 0.640998076831861 0.783347706002163 0.926342786461682 0.997814155563544 0.0243720489768643 0.0944047855438548 0.263679076336388 0.915281831453811 0.494457940716949 0.664500479723935 0.873244373457733 0.996016872814448 0.0196106412460767 0.0770419474678243 0.222844472081382 0.896383231751207 0.439201777467019 0.613294539453811 0.846540495876767 0.99503054806224 0.03248272465986 0.122885861184003 0.324906483857018 0.935566674565802 0.567939763419112 0.726916611200977 0.902522663842342 0.997033248263999 0.049142786552499 0.177410633725794 0.425576360549388 0.957176979481241 0.669260295961199 0.803833065113981 0.934438975747186 0.9980707782305 0.0131655167984213 0.0527370955966749 0.160543432672054 0.852286108367726 0.343118886889881 0.514035853102413 0.786288618051226 0.992567553935078 0.0195362872239091 0.0767668923251676 0.222174178024517 0.896022808372334 0.438247685792753 0.612375229915134 0.846036477089716 0.995011352520355 0.051566952364744 0.184931530111809 0.438015706307268 0.959207771918525 0.680385733076667 0.811705331037701 0.937477636368462 0.998165983386897 0.0485487405653422 0.175552330913288 0.422453604079885 0.956649801726934 0.666423920603349 0.80180900443342 0.933651282321293 0.998046000615215 0.0298210083021554 0.113686733992474 0.305857831177865 0.930038367812132 0.546170040831941 0.70905358390931 0.89447898879239 0.996760443015587 0.0395442843607654 0.146622219387312 0.371152522759499 0.946826696256274 0.617154650314505 0.765499840555312 0.91905767936876 0.997579492546538 0.0321935042337661 0.121893117170794 0.322882484339809 0.935007268057995 0.565670370414444 0.725078033395251 0.901706512235269 0.997005783184263 0.0294357650603661 0.112343526405006 0.303020381916929 0.929161449881111 0.542846674785262 0.706281548922986 0.893207539164246 0.996716885282034 0.0225149774924569 0.0876910783011923 0.248226926795063 0.90877297293791 0.474191211540792 0.64617255543195 0.863985744218621 0.9956815851934 0.0545686322618579 0.194107479142 0.452773442870409 0.961482520749207 0.693236293815478 0.820667641077536 0.940889476150577 0.998272169288471 0.0472631256721543 0.171509794586859 0.415591528856433 0.955465648029123 0.660128492217787 0.797291454739666 0.931883632931389 0.997990249619179 0.0160582743646954 0.0637628126730268 0.189596926943319 0.875904311406947 0.38986798002578 0.564075004067926 0.81820843963064 0.993916051972107 0.01406159923702 0.0561732191923488 0.169745052569819 0.860494124142494 0.358318222453903 0.530689670444494 0.797291686676324 0.993044170646663 0.0204430272548374 0.0801128432944196 0.230277051808957 0.900257393195626 0.449675148531844 0.623305183484966 0.851970489478141 0.995235955198377 0.0329720846870807 0.124561824190909 0.328306387636318 0.936492306046493 0.571729054072189 0.729974532818649 0.903874222846821 0.997078625074675 0.0357831432435224 0.134098612908542 0.347254755822633 0.941348872597227 0.592337253789959 0.746346374949762 0.910988076903423 0.997315310860996 0.049156138442604 0.177452331654854 0.425646204814905 0.957188688608867 0.669323533085646 0.803878112095476 0.934456476409833 0.998071328269418 0.0471868849926135 0.171269159462006 0.415180051958555 0.95539349245417 0.659748227995392 0.797017466216559 0.931775997446505 0.997986848205819 0.0447904131536495 0.163653318733576 0.401979101885625 0.95300637623776 0.647379113367631 0.788035242964249 0.928219949335149 0.997874042314064 0.0146162691198141 0.0582908029969584 0.175348586608346 0.865139565120133 0.367392204507025 0.540452275845638 0.803561272189409 0.993310109656335 0.00789391610712495 0.0321366441702833 0.102382646744565 0.77483360308794 0.237531226109295 0.386824937968323 0.686941936392457 0.987600273825788 0.0153105950648631 0.0609315384209566 0.182265971456072 0.870542634410402 0.378409173612123 0.552129442056151 0.810892152795607 0.993616026593845 0.043653714827931 0.160005390443336 0.395531141155192 0.951787094446713 0.641215471922926 0.783508014188271 0.926407228042482 0.997816215333756 0.0183891888159544 0.0725079331619041 0.211697935141574 0.890134368660535 0.423125295600488 0.597636660474505 0.837829559012665 0.994695648862353 0.0131282997586701 0.0525939771648473 0.160157213560456 0.851924605682809 0.342472635223766 0.513319246504192 0.785806190476207 0.992546361952251 0.0434052432501974 0.159204907104891 0.394105187433492 0.951512496586011 0.639841349718145 0.78249400429876 0.925999317268864 0.997803172437478 0.00145599106559091 0.00604796141069759 0.0204742534098979 0.386733184788016 0.0540062498591873 0.103627626213222 0.286792666270144 0.935879939239532 0.0436845118499089 0.160104529818932 0.395707466295075 0.951820923092527 0.64138510816359 0.783633074827083 0.926457488532463 0.997817821635494 0.00956139630817416 0.0387251769657005 0.121563907275903 0.80676606892648 0.27429510954527 0.433556637621432 0.726946408456236 0.989757631765594 0.0539907922293989 0.192352656486807 0.449985884467288 0.961063468818807 0.690837252963016 0.81900498232164 0.940260302063686 0.998252643904772 0.048452539506238 0.175250822161876 0.421945070589669 0.95656326876844 0.665960345574861 0.801477528476369 0.93352203133399 0.998041931031618 0.00454839863465542 0.018710593534717 0.06147319299403 0.663989748132587 0.151749346149707 0.265931842986989 0.55753835090501 0.978603936689764 0.0507956798122641 0.182549489633277 0.43411001064032 0.958581762294168 0.6769220413402 0.809265815206863 0.93654021200135 0.998136676634147 0.0555115089483071 0.196959121661022 0.457268971376509 0.962148317604434 0.6970780272473 0.823320226039734 0.941889721920533 0.998303158140738 0.0527866577831346 0.188678151565743 0.44409600840123 0.960161986491026 0.685725230679452 0.815446069781398 0.938907789164367 0.998210584895197 0.0211818705839382 0.0828259012519763 0.236766580891919 0.903466254870489 0.458663322793 0.631779674819921 0.856485164495762 0.995404817973125 0.0482411557940792 0.174587752698687 0.42082487496115 0.956371972130611 0.664937518476602 0.800745500731196 0.933236342843059 0.998032931990874 0.0442279745468468 0.161851207138391 0.398804017401357 0.95241051858843 0.644354205851964 0.785817736549281 0.927333774856336 0.9978458001839 0.0530498604371897 0.189483386338251 0.445392892863028 0.960362383403972 0.686855894140261 0.816235105710729 0.939208331730473 0.998219941010215 0.0193090843212568 0.0759256510631242 0.220119416706403 0.894906109114719 0.435312962620002 0.609539700282511 0.844476113237 0.994951785548486 0.0359232594513476 0.134569974863989 0.348174099932768 0.941572264764821 0.593315672539252 0.747112968690122 0.911316213902076 0.997326141875289 0.00594121363808774 0.024334155869317 0.0789156642377108 0.721047480745336 0.189631296972514 0.321513844441769 0.622392556036981 0.983559954173662 0.00316197157105797 0.0130639485047148 0.043493274913389 0.578386611807031 0.110473136860907 0.200955507397713 0.466601364995155 0.969467308331878 0.0130713429269933 0.0523748863583233 0.159565513043906 0.851367977581259 0.341481242780253 0.512218558077222 0.785063724179277 0.992513697925107 0.0116707338518599 0.0469632599356241 0.144770450596818 0.836253834795713 0.316164152620076 0.483537919175881 0.765067747351357 0.991611001557842 0.00691582239472154 0.0282402640166501 0.0907680824288136 0.750736242129561 0.214244411426635 0.355730407971036 0.657595055056893 0.985857645271641 0.0105829992747084 0.0427284023516234 0.132946262179275 0.82225188463009 0.295172787085969 0.458891115687921 0.746821565239341 0.990746660301844 0.029921451341192 0.114036450605928 0.306594203899128 0.930263558934104 0.547029032321805 0.709768104607891 0.894805691704298 0.996771615933531 0.0542537879471323 0.193152019907969 0.451257692905139 0.961255255848641 0.691933414879697 0.819765272507482 0.940548219081755 0.9982615820833 0.0264787120573019 0.101932456039911 0.280523261822417 0.921649144114147 0.515718975486941 0.683192178896081 0.882365102693207 0.996340500712079 0.0448370222203903 0.163802406355716 0.402240882536019 0.953055116956109 0.64762763739319 0.78821706414048 0.928292463618257 0.997876351007772 0.0405525470545842 0.149934453207215 0.37729443977234 0.948131786573242 0.623332270504426 0.770175155410178 0.92098745840349 0.997642003966843 0.0038304208179703 0.0157925387057814 0.052241041978658 0.624479042696872 0.130849600883587 0.23363770449783 0.514659784672796 0.974677134364639 0.00330560409577249 0.0136512184687119 0.0453855441709262 0.589215043941087 0.114929365185903 0.208207280947354 0.47770824280057 0.970759283013961 0.0320178011376147 0.121289211741935 0.321647550544871 0.934662823648339 0.564280692909901 0.723949493051498 0.901204230546053 0.996988856459669 0.0335460365608836 0.12652150381713 0.33225494013179 0.937545756384113 0.576094287097581 0.733478721613227 0.905414086833696 0.997130163886546 0.00277826808899539 0.0114924988413273 0.0384039423682985 0.546465769099741 0.098352101848974 0.18092605531308 0.434492071619884 0.965383531788844 0.0449463315456999 0.164151900828159 0.402854022176632 0.953169048419225 0.648209208090502 0.788642326092257 0.928461981067412 0.997881746701576 0.0528607022519967 0.188904797559155 0.444461389198223 0.96021855564136 0.686044071133357 0.81566868198717 0.938992621203884 0.998213226368988 0.0205551388843935 0.0805252895829546 0.231268228218458 0.900757645641608 0.451057286435308 0.624615278507296 0.852673289086449 0.995262355808531 0.0186537499665963 0.0734927955632219 0.214136895564023 0.891549601679629 0.426681658384175 0.601131348139139 0.839797294670035 0.994771887715739 0.00207116743059835 0.0085866249522044 0.0288924058430522 0.473020425779695 0.0751535541387358 0.141302940724759 0.364017117252314 0.954076715073305 0.0526681897684479 0.188315337782864 0.443510533013468 0.96007116136459 0.685213854418082 0.815088851922081 0.938771597447279 0.998206343230484 0.0157552766901417 0.0626169782219125 0.186640609230031 0.873784949441717 0.385273495076613 0.559309510809813 0.815311488545227 0.993797876473656 0.0218405014910586 0.0852343872214083 0.242468085200727 0.906161275849579 0.466442671203359 0.639029139112301 0.860288973040252 0.995545760301764 0.0546818684561509 0.194450719694178 0.453316794390653 0.961563644459213 0.693702404531642 0.820990125325915 0.941011311009194 0.998275947303734 0.0394363322670677 0.146266470688264 0.370488508703806 0.946683228094137 0.616481981999372 0.76498856468943 0.918845708856026 0.997572610649856 0.0524810713646834 0.187741802666229 0.442583566759261 0.959926904485001 0.684403006866064 0.814521989589416 0.938555313397601 0.99819960464991 0.0128487591767579 0.051517963446382 0.15724582546769 0.849152615868952 0.337579215014128 0.507870207838292 0.782113019525285 0.992383293209021 0.0533949621096231 0.190537438034781 0.447085263395003 0.960622267588527 0.688327050208712 0.817260149788746 0.939598189237834 0.998232068909491 0.0538389081506537 0.191890492744765 0.449249030158347 0.960951890568325 0.690200921589201 0.818563168331871 0.940092825359969 0.998247442265041 0.031514170489608 0.119554801296696 0.318085191020009 0.933655692538764 0.560250480445089 0.720665056222119 0.899736681330821 0.99693929557235 0.00213136671708177 0.00883452204047322 0.0297089665710618 0.480182414401265 0.077173651374016 0.144822677132765 0.370689630705925 0.955318409369795 0.0221810752724755 0.0864761107745442 0.24538597992896 0.907498015152617 0.470382260635742 0.642670632614341 0.862179781158376 0.995615372302633 0.0154994789438122 0.0616480031217631 0.184129404309506 0.871939619291894 0.381342758294971 0.555206855617724 0.812794408027008 0.993694536146085 0.0296610556395387 0.113129399737386 0.304682260886566 0.929676837307129 0.544795746124231 0.707908747863109 0.893954655493972 0.996742494786586 0.0207111026908096 0.0810986052180411 0.232643238283652 0.901445469333521 0.452969058776923 0.626423222838922 0.853640223408362 0.995298609851947 0.00790555840769401 0.0321828808998868 0.102519244883201 0.775092666063039 0.237800368886234 0.387177343374331 0.687261306990142 0.987618451965325 0.0204394154765568 0.0800995513796153 0.230245081435756 0.900241195154146 0.44963051124297 0.623262830523632 0.851947739333202 0.995235099886641 0.0353572817917343 0.132663668165421 0.344446220560827 0.940659706909059 0.589336164899357 0.743989034281281 0.909976280812633 0.997281866209955 0.0472189437293256 0.171370357388504 0.415353138015486 0.955423860490844 0.659908222971647 0.797132761552391 0.931821296824375 0.997988279814668 0.0171250465730785 0.0677803532216585 0.199850540862516 0.88284031652206 0.405532610505575 0.580084345668212 0.827734988160185 0.99429902929992 0.0547911224629134 0.19478169030539 0.453840139082629 0.961641610348479 0.694150888227011 0.821300244149719 0.941128413684588 0.998279577682266 0.0557720295842507 0.197744485761365 0.458499672768558 0.962328468958851 0.698123932425403 0.824040278743747 0.942160495854464 0.998311536065758 0.0321514782333611 0.121748726082655 0.322587472036892 0.934925200739876 0.565338738143336 0.724808903746916 0.901586821404126 0.997001751302864 0.0304220168403769 0.115776258814891 0.310243049933167 0.931365214423452 0.55126445116728 0.713279428133492 0.896405111903139 0.996826200598529 0.0200995797854412 0.0788476211258393 0.227226093457777 0.898693755682377 0.445399397660615 0.619236165594083 0.849776186955605 0.995153254448577 0.0545978807769509 0.194196157120853 0.45291387963803 0.961503505642181 0.693356813723941 0.820751041477417 0.940920991055031 0.998273146635072 0.00215029774310274 0.00891245944085422 0.029965489134515 0.482394774128052 0.0778071441153147 0.145923668968598 0.372759274126191 0.955695156707756 0.0331745566777445 0.125253874174532 0.329704095387887 0.936867819480534 0.573278602517201 0.731220693410667 0.904422919406501 0.99709700930806 0.0473485069677001 0.171779159688898 0.416051729595005 0.955546191492446 0.660553411241444 0.797597467333609 0.932003790915354 0.997994045858183 0.00555433138687891 0.0227769983661184 0.0741311786322581 0.707223849621366 0.179442055693335 0.306922199843692 0.606349088971015 0.982428234645643 0.00180919118948592 0.00750672580491352 0.0253239763411507 0.439419518956177 0.0662613796182203 0.125647294818518 0.333262537597971 0.947761186031201 0.0560829414396638 0.198680316252754 0.459962019414342 0.962541362413844 0.699363474487678 0.824892476223767 0.942480552313783 0.998321432798019 0.0435522264378875 0.159678566436248 0.394949431528277 0.951675294157644 0.640655393270692 0.783094921927853 0.926241135530855 0.997810905891706 0.0329002626456681 0.124316142735253 0.327809324117927 0.93635806427725 0.571176838600937 0.729529832796222 0.903678124919897 0.997072049507659 0.0402956760032134 0.149092392463142 0.375739886652337 0.947805156717166 0.621776204428344 0.769000908702483 0.920504224561801 0.99762637441536
55901 0.010672713953897 0.089193754024045 0.141704003048879 0.87003876839735 0.746022437687974 0.527211292690552 0.817664741932027 0.995817208731696 0.00861086662612808 0.0730831168963276 0.117330513437565 0.843506646622644 0.702819919017048 0.473077434358285 0.783105776102309 0.994810100760411 0.0341462342129153 0.24295536083607 0.351093983746285 0.956406553873352 0.905892630813986 0.785148790955144 0.936289778888554 0.998719929976931 0.0229143363667165 0.175520572491728 0.264115749972067 0.93570538751005 0.864599927936764 0.707955710095047 0.906965040713839 0.99807154956373 0.0117947967514159 0.097755485281825 0.154451460208382 0.881049305048096 0.764698267704762 0.552321693905372 0.832257002277212 0.996217904717078 0.0342278249073643 0.243410150015231 0.351657168937434 0.956509464547727 0.906103081909447 0.785565343764824 0.93643702289924 0.99872308519054 0.042282402052445 0.286107180721472 0.403222508962843 0.964785722684391 0.92320151253007 0.820259359883664 0.948326715339013 0.998974693404922 0.00502240726380745 0.0438141604435459 0.0717119504938971 0.758014652162612 0.578844976172796 0.342871639407698 0.677242750316421 0.991103040155181 0.0236072028236298 0.179977866558462 0.270085879468366 0.937516000517328 0.868130754634194 0.714221182331923 0.909506741708246 0.998129368178139 0.0439890489217643 0.294627743522108 0.41321208548255 0.966163983001782 0.926082650416182 0.826275707164845 0.950315994513581 0.999016187653548 0.0409745568315052 0.279458208757436 0.395359136791796 0.963654768863845 0.920844599110832 0.81537499287852 0.946696363286269 0.998940558553685 0.0293996348126129 0.215663820404383 0.316737368478019 0.949487610584184 0.89186284722286 0.757928346101582 0.92642362240309 0.998506274616994 0.0401829993085466 0.275382478062525 0.390509170355499 0.962935891495867 0.919349839484533 0.812294543597102 0.945660977234158 0.99891882067522 0.0164874413075972 0.132077241402379 0.204174444683619 0.912304637838871 0.820289944443993 0.63407902326803 0.874506822267069 0.997304273824077 0.0187585743662861 0.147876759526274 0.22634924801128 0.922260829056475 0.838847389155361 0.663988636213436 0.888228514281933 0.997635336666195 0.0126047214965934 0.103847852130463 0.163437197732183 0.887916882636116 0.776579884425962 0.568881377879312 0.84143460055822 0.996462956519769 0.0315497858575325 0.228233179450089 0.332698767879989 0.952867187914031 0.898686473593031 0.771033719891094 0.931234558520054 0.998611011396275 0.0384988872134501 0.266578708405652 0.379954772534373 0.961312017563296 0.915982964329505 0.805404447156566 0.943324791045855 0.998869600754651 0.0135364070761867 0.110767245604521 0.173558078393593 0.894908761292235 0.788865592952073 0.586507018768878 0.850838992741656 0.996708700885391 0.027327029327655 0.203209230023122 0.300683453141201 0.945754592092546 0.884389719822469 0.743857587747495 0.921127695130809 0.998389740083949 0.0247561134726046 0.187277313719446 0.279792940057641 0.940308663192981 0.873606441084197 0.724056346714409 0.913435663761557 0.998218123211511 0.0329562984322064 0.236268818220626 0.342778844422473 0.954850479709533 0.902716861801587 0.778892898623356 0.934065137592457 0.998672140708588 0.00554341261016891 0.0481644766761079 0.0786045339046642 0.775746774666623 0.602827030206111 0.365563199459594 0.698539769226367 0.991936677676224 0.0305596442331302 0.222488505209433 0.325433430022041 0.951367008632036 0.8956506411503 0.765172304567128 0.929097073635067 0.998564608340976 0.00875357778170148 0.0742143625601382 0.119058687075159 0.845683011339134 0.706271511853674 0.477212542010548 0.785908939337464 0.994895011838108 0.0208639791660724 0.162080250621092 0.245914805263768 0.929693454911941 0.852983851766327 0.687754295712964 0.898557062452275 0.997878002905648 0.0235275701439735 0.179467712216223 0.269404222545094 0.937312978500915 0.867734093299972 0.713514340201256 0.90922152456846 0.998122895827723 0.016045241492934 0.128941317126328 0.19972061942735 0.910068271289217 0.816179860979415 0.627643369959074 0.871442381842792 0.997228944678829 0.012719666034257 0.104706623362072 0.164698179863113 0.888828641144958 0.778171063036642 0.571134875198407 0.842657472795357 0.996495214502038 0.0228776098721828 0.175283131261716 0.26379680539177 0.935606554044149 0.864407630420742 0.70761617657275 0.906826426895577 0.998068387249893 0.0182629051144492 0.144471648477196 0.221607102577628 0.920282005478766 0.835124886527071 0.657874386320789 0.885490968435602 0.997570089902079 0.0169859221967753 0.135588670896843 0.209140780446057 0.914698140389736 0.824712306818492 0.64107870233508 0.877793764569066 0.997384500327266 0.0320675763496742 0.231208269402326 0.336441965209845 0.953616577715895 0.900207092888705 0.773988441976633 0.932303461201765 0.998634138205897 0.0183536104009723 0.145096543929714 0.222478875821661 0.92065146554459 0.835818604635618 0.659009379038005 0.886001697043852 0.997582292570975 0.0351297280466196 0.248406277358093 0.357824325827227 0.957616590007529 0.908370464275417 0.790069054091507 0.938022017124764 0.998756987725835 0.0133662343762841 0.109510432497992 0.171726400260693 0.893696611258736 0.786721814205948 0.583393656911179 0.849204183109843 0.996666364194449 0.0389937427691341 0.26918448558369 0.38308991896202 0.961803147053642 0.916999845847219 0.807478393700064 0.94403096729618 0.998884504000697 0.0438729515174688 0.294053616893587 0.412542027862985 0.966073503084326 0.925893211117816 0.825878570905648 0.950185320957922 0.999013467168133 0.00550318354081394 0.0478298189886178 0.0780757207713577 0.774470090396132 0.601072154133243 0.36386624458299 0.696995226273418 0.99187788646766 0.0386451222418646 0.267350395579379 0.380884216651082 0.961458408274632 0.916285938296554 0.80602173340258 0.943535245535486 0.998874044503693 0.0437320621969404 0.293355820148029 0.411727044562618 0.965963079444268 0.925662072251996 0.825394313569544 0.95002585966665 0.99901014635869 0.0373928788449984 0.260696923492395 0.372843141008697 0.96016928760874 0.913621651877821 0.800611809208812 0.941683001143744 0.998834867516614 0.0244179490775242 0.185140584580766 0.276960371264954 0.939512285241509 0.872041249765748 0.721230167144397 0.912314190580008 0.998192865291066 0.0368672055819327 0.257872986767419 0.369411411250644 0.959603131330045 0.912454190392756 0.798254224772066 0.940870261385866 0.998817629467765 0.0305908717195892 0.222670808364728 0.325664753468236 0.951415730664016 0.895749064973262 0.765361556376987 0.929166445242739 0.998566117626218 0.0416019056727542 0.282660717901422 0.399154067052302 0.964205808608863 0.921992154149153 0.817748968615999 0.947490503982645 0.998957199943211 0.0298754097477902 0.218475410799503 0.320328493110951 0.950275190334814 0.89344807431353 0.760950716629946 0.927543369294302 0.998530747179216 0.0105061763500196 0.087910844321847 0.139781729740566 0.868230858950032 0.742998929308005 0.523247581863849 0.815282934500161 0.995750475162517 0.0434560880117007 0.291985568257381 0.41012478403047 0.965744780885735 0.92520531357535 0.824438320397489 0.949710667884653 0.999003579218816 0.0037787728809976 0.0332863673726481 0.0548654311168796 0.701838152656962 0.508067935068519 0.281651894219389 0.611915267363087 0.988194916452905 0.00740269530281016 0.0634075530854165 0.102444414739936 0.822321473231598 0.670039493030279 0.435316204812587 0.756108100642857 0.993960875876655 0.0150310768894163 0.121673774039208 0.189330842646592 0.904490506753515 0.806020130183752 0.612016729959395 0.86382741490033 0.997039491987669 0.0350947451762445 0.248213545705926 0.357587090094722 0.95757466115642 0.908284483411842 0.789897740525283 0.937961959647621 0.998755705161639 0.00644711069905589 0.0556276798191479 0.09033683963274 0.801067745391598 0.638576100552674 0.401464294909465 0.729539002330762 0.99306534058478 0.0337339052170525 0.240649819530294 0.348234292045891 0.955879214621527 0.904815051296852 0.783019787248367 0.935535494255018 0.998703751550171 0.0379634365480683 0.26374120977934 0.376530036152368 0.960766764385212 0.914855445030549 0.803111927125276 0.942541185287781 0.998853037807884 0.0432509393943848 0.290964041918494 0.408928661041253 0.965580765913927 0.924862296327272 0.823721223042858 0.949473897687703 0.998998643211297 0.0372545083312682 0.259955379416908 0.371943087529015 0.960021745905858 0.913317253591229 0.799996344603326 0.941471156332031 0.998830377140703 0.0249634974252929 0.188582886667181 0.281520062810831 0.940787027873154 0.874548038142674 0.725762316381679 0.914109716393988 0.998233275080052 0.00545394984931691 0.0474199701437133 0.0774277731734541 0.772887864469307 0.598903456357853 0.361777248836175 0.695083462230451 0.991804765301497 0.0244095867685412 0.185087622864845 0.276890068652828 0.939492329751445 0.872002067505389 0.721159571301439 0.912286099893388 0.998192231849301 0.0166610020327154 0.133302676670382 0.205910109980331 0.91315282270754 0.821854307830916 0.636546128168831 0.875670764417054 0.997332750302775 0.0261314786561551 0.195868389291934 0.291107876945329 0.943347615369871 0.879606481393723 0.735002205901511 0.917723038475723 0.998314126407633 0.0426362463232848 0.287888133959032 0.405318573633464 0.965080217688411 0.923816312774634 0.82153894794548 0.948751544483278 0.998983569211595 0.0410063041387774 0.279620859060995 0.395552212417183 0.963683044200891 0.92090344563127 0.81549653835056 0.946737102474915 0.998941412918028 0.0413435691846847 0.281344900863818 0.397596532973239 0.963980844723894 0.92152347403065 0.816778445003396 0.947166242096699 0.998950408269421 0.0123143379542096 0.101671884120616 0.160235884163312 0.885546483670913 0.77245827167679 0.563083891057534 0.838260233275656 0.996378790893841 0.0436040304852055 0.292720685912693 0.410984682377582 0.965862136324108 0.925450832755557 0.82495203244748 0.949880104000844 0.999007110015293 0.0172491312495752 0.137432771513134 0.211740199862644 0.915910930366436 0.826962454777619 0.644670491858008 0.879462103769077 0.997424996014706 0.0418682671905791 0.284013112906856 0.400752446403643 0.964434961876268 0.922469827494269 0.818739472712676 0.947820877078354 0.998964114932094 0.0193156372344165 0.151675477725911 0.231615875125471 0.924372889780065 0.842839490127713 0.670611475892951 0.891156062693721 0.997704677749367 0.00912655849315245 0.0771594434238809 0.12354586071038 0.851097917896681 0.714929298187506 0.487724841740828 0.792907663021465 0.995104452550993 0.0367751271580535 0.257376434986221 0.368806819005031 0.95950236596666 0.912246572333743 0.797835782566819 0.940725655333494 0.998814559343284 0.0408388485726779 0.278762230350358 0.394532560383424 0.963533425262442 0.920592105461509 0.814853710753625 0.946521543733852 0.998936891496594 0.0417856580231306 0.283594147555243 0.400257541714092 0.964364193353375 0.922322280887531 0.818433373406625 0.947718841397856 0.998961979743171 0.0163771939446693 0.13129725767895 0.203068307888817 0.911757363967875 0.819282190049612 0.632494884829136 0.8737563074883 0.997285872704362 0.0440763722080367 0.29505905268064 0.413715173498724 0.966231734966573 0.926224531346595 0.826573286850385 0.95041385124837 0.999018224447241 0.0314687864380519 0.22776598295325 0.332109750425278 0.952747836948977 0.898444547160717 0.77056479282314 0.931064391824753 0.998607324863992 0.0106915753505064 0.0893388510537689 0.141921211418408 0.87024044022706 0.74636045280919 0.527656139263614 0.817930679267605 0.995824636207027 0.0068111313807526 0.0586047702548637 0.094984666247256 0.809732627422604 0.65123721361979 0.41481995995652 0.7403094498588 0.993435919585087 0.042028710868719 0.284825635526186 0.401711564135184 0.964571643171321 0.922754869202556 0.819331189707459 0.948017967110051 0.998968237943813 0.00803182533987032 0.0684680313671646 0.110253628642698 0.83401544691525 0.687952711482096 0.45561921485632 0.770946069239002 0.994434794025432 0.0105874912111821 0.0885376443820409 0.140721306563832 0.869119767568641 0.744484023807028 0.525191034596767 0.816453517625864 0.995783320141898 0.028460771138165 0.210064060240522 0.309548964958125 0.947860347804233 0.888597005009038 0.751743497962274 0.924112735026476 0.998455585475639 0.00472075450484764 0.0412792826078319 0.0676772785254281 0.746414814642057 0.56360106614703 0.32898770774052 0.663489894069111 0.990537068152633 0.0140734586727584 0.114713302498447 0.179290030981535 0.898561751835427 0.795361769710534 0.596041091302563 0.855776980580756 0.996835619408364 0.00847778943657272 0.0720260385847957 0.115713333448444 0.841421740684052 0.69952835836312 0.469163193267392 0.78042564303053 0.994728359700176 0.0268518323235823 0.200305408694943 0.296905771427063 0.944822098317148 0.882533367063699 0.740407064411929 0.919807754132585 0.998360490729332 0.021124129047518 0.163806627810452 0.248269560011946 0.930516306549286 0.854564049561094 0.690465988935912 0.899705014508814 0.997904636857974 0.0287149284414967 0.21158676210785 0.311508428562774 0.948310804807122 0.889499775227446 0.753447570914468 0.924752070390351 0.998469634082297 0.0351223700899721 0.248365747103765 0.357774441094888 0.957607777732475 0.908352392769901 0.790033043835982 0.938009394516343 0.998756718175662 0.026990852285455 0.201156822175649 0.298014774951671 0.945098107589383 0.88308239866997 0.741425754627748 0.920198321010793 0.998369154094658 0.0282622246331479 0.208870991237115 0.308011182401194 0.947503120751612 0.887881771969196 0.75039643790998 0.923605918031752 0.998444435258124 0.0222710549845518 0.171344410689657 0.25849253021123 0.9339303129256 0.861153042992677 0.701896038868298 0.904477492614316 0.998014654714506 0.0210941117750139 0.163607746970033 0.247998544823486 0.930422324398563 0.854383412464958 0.690155434562809 0.899573855415336 0.997901597167381 0.00595409718124961 0.0515690079281764 0.0839709161215537 0.788003472194712 0.619903998068745 0.382389999409935 0.713457570498964 0.992491747432003 0.0102642104809542 0.086041199034156 0.136974589289833 0.865513774281003 0.738477376567304 0.517371191737743 0.811710832631198 0.995649674728678 0.0225940531115574 0.173445891689343 0.261325782024326 0.934833387990838 0.862904851629511 0.704968773203811 0.905742513958704 0.998043626346545 0.0353730844898592 0.249744660160685 0.359470280354549 0.957906070840139 0.908964323238598 0.79125343954731 0.938436726091337 0.99876583969901 0.0156773533609306 0.126317232028541 0.195980187998928 0.908120561035214 0.812617424569492 0.622118776807289 0.868778745663289 0.997163045610953 0.0323502861136393 0.232824319011629 0.338469724426365 0.95401609551694 0.901018896946598 0.775571037291201 0.932873634568856 0.998646453255487 0.0333991253266797 0.238768998093462 0.345895647956412 0.955441919074798 0.903922512688134 0.781261280819161 0.934910295466063 0.998690322459071 0.035031682103321 0.24786589690134 0.357159029391719 0.957498874445727 0.908129094554622 0.789588240377366 0.937853411479192 0.998753386640654 0.0181619836490031 0.143775432228551 0.220635030656334 0.919866949717623 0.834346264832532 0.656602894855913 0.884917423361021 0.997556369946076
55921 0.02168641504384 0.0781481156590743 0.0335115184442015 0.802091712562915 0.656025192596517 0.801052751332748 0.806108604215103 0.967439755742984 0.0267036195562521 0.0949599552229424 0.0411494185363354 0.833782296244361 0.702427746321019 0.832875037069924 0.837286456219489 0.973527402196387 0.0549692441276916 0.181966894691229 0.0833956643258951 0.914050021296535 0.833457385964022 0.913535450158766 0.916032411733758 0.987336182726245 0.0233731516894613 0.0838499680169413 0.0360840701956288 0.813974732422531 0.673104128516572 0.812983608470036 0.81780522299649 0.969768961488301 0.0428060244124856 0.146045262112494 0.0653775849718575 0.89102327705143 0.793712059358445 0.890387379746458 0.8934748717133 0.98359096663021 0.0580705652917858 0.190786800581356 0.0879515205032682 0.918511461739641 0.841376203721415 0.918021205098916 0.920399912547585 0.988043290081906 0.0452851611737873 0.153544438230463 0.0690696384772369 0.896611615696295 0.803188294347227 0.896004521341868 0.898951749610638 0.984514919696481 0.00211731049312935 0.00804901902694198 0.00330791099198566 0.279503524665159 0.154372025572842 0.278189971740948 0.284667720032735 0.739855233101304 0.0427720160997271 0.14594173841493 0.0653268679857651 0.890942626212437 0.793576075357656 0.890306316233231 0.893395818161171 0.983577560080652 0.0542166512477879 0.179806378886536 0.0822877691561605 0.912897499191295 0.831423488103569 0.912376689508759 0.914903997183315 0.987152558328696 0.0579903851771901 0.19056044665568 0.0878339299187909 0.918401606323678 0.84118034191079 0.917910747831371 0.920292382043272 0.988025949153128 0.0485222249202581 0.163197250809766 0.0738753017267287 0.903136336563702 0.814388328280634 0.902563391675165 0.905344378307678 0.985581375403014 0.0543295892966662 0.180131105060505 0.0824540839515564 0.913072301831451 0.831731659617139 0.912552437221433 0.915075147661205 0.987180434003445 0.0580150765370982 0.190630161432746 0.0878701428809772 0.918435465708249 0.841240705261687 0.917944792700311 0.92032552491245 0.988031294311817 0.0154999321297598 0.0567897848719984 0.0240345628283268 0.7421675620059 0.575292198716565 0.740915630535395 0.747017103513105 0.954756918900043 0.0292376374820102 0.103283765150187 0.0449908919965173 0.846308757831988 0.721547380837939 0.845457198345471 0.849596474644446 0.975827742134558 0.0527719417210352 0.175636560782651 0.0801584458532255 0.910601642095224 0.82738618711177 0.910068457186928 0.912655967418209 0.986785592814097 0.0569130209207316 0.187510407677645 0.0862528888456598 0.916898124151793 0.838504224886066 0.916399044688287 0.918820658725526 0.987788264823822 0.0147284132108124 0.0540759255773151 0.022848086333797 0.73212378775007 0.562579177779547 0.730840774435973 0.737095321410292 0.952464068898208 0.0394384327618963 0.135707234849384 0.0603462172030402 0.882444586418413 0.779369810992855 0.881765273506556 0.885064277165267 0.982153287091091 0.0165554451994106 0.0604843063963835 0.0256561206039414 0.754770136238011 0.591562587827637 0.753559078335979 0.759459463419091 0.957562522525444 0.052955189999119 0.176167103495895 0.0804287178113849 0.91089913502527 0.82790826413644 0.91036754976114 0.912947277660699 0.986833232431948 0.016360817292705 0.0598046502779259 0.0253572626170179 0.752537839441818 0.588654308742973 0.751319389639024 0.75725612449473 0.957071225587538 0.0084657634676558 0.0316192980028877 0.0131790623981621 0.609530750684517 0.423493542301565 0.607974975692801 0.615582848359557 0.919641205794932 0.056270674897967 0.185684292606719 0.0853093542294751 0.915976761826901 0.836868337255196 0.915472659110241 0.917918703645777 0.987642278485017 0.0582090021654321 0.191177410072588 0.0881545250633265 0.918700484339696 0.841713316952111 0.918211263646299 0.920584933395767 0.988073119448896 0.0165229826512219 0.0603709942027278 0.0256062777394401 0.754400546731806 0.591080288925617 0.753188260472737 0.759094685529209 0.95748134717659 0.0204252775326216 0.0738514031903788 0.0315849130947866 0.792196766321972 0.642086043631177 0.791119387154847 0.796363504681459 0.965455779652954 0.0239865661472629 0.0859109412282928 0.0370184306067099 0.817959112883962 0.678915551156897 0.81698444428333 0.821725529031344 0.970537246821279 0.0445843511718894 0.151434004412379 0.0680269788762173 0.895087978239981 0.800594070410576 0.894472990112088 0.89745865469623 0.984263980084673 0.0461921648104208 0.156264836337319 0.0704178783606586 0.898522206147161 0.806452645236723 0.897925053515153 0.900823878424348 0.984828566697308 0.0543696900189758 0.180246361833381 0.0825131321181057 0.913134210053458 0.831840828327979 0.912614680247468 0.915135762068877 0.987190304289554 0.048846956645558 0.164157029590786 0.0743564474829392 0.903747977845475 0.815445849205972 0.903178262937854 0.905943529048232 0.985680675263359 0.05811071730198 0.190900119349856 0.0880104027835699 0.918566370262052 0.84147411704433 0.918076414501591 0.920453658796776 0.98805195619123 0.0412591225389146 0.141318363646325 0.0630687482291656 0.887236098605898 0.787350192154674 0.886580915461213 0.889762350769443 0.982959193271202 0.00941532755268065 0.0350740173388744 0.0146494837784975 0.634740237185911 0.44987360488029 0.633224465593598 0.640631969686551 0.92721995108773 0.0516192798073338 0.17228837047938 0.0784571455593155 0.908686596528065 0.824033016838437 0.908143142161462 0.91078061683944 0.986478287079948 0.0580650824482045 0.190771324945766 0.0879434798004636 0.918503958479559 0.841362824707698 0.918013660726573 0.920392568100797 0.988042105787751 0.0147418067268298 0.0541231348327954 0.0228686922223211 0.7323046774703 0.562806188436901 0.73102221223664 0.737274058712119 0.952505820925999 0.052432078772256 0.174651319086562 0.0796570400222501 0.910044912179941 0.826410021932758 0.909508736820278 0.912110796066613 0.986696368461509 0.0461336666410537 0.156089753345066 0.0703309627588239 0.898401005576935 0.806245193155928 0.89780322085224 0.90070512307809 0.984808703831562 0.0574980056426131 0.189168491958443 0.0871115898098936 0.917720861903052 0.839967627099157 0.917226277443103 0.919626031182056 0.98791841310936 0.0323168570795415 0.113251528520741 0.049644351868922 0.859270932094395 0.74182185244415 0.858479182546355 0.862326473057661 0.978148450696747 0.0578602573480351 0.190192899378552 0.0876430650670178 0.918222725356337 0.840861508945882 0.917730887190665 0.920117285525821 0.987997704807198 0.0448472879271437 0.152226686753577 0.06841826836606 0.895664603192182 0.80157492573964 0.895052598890663 0.898023734245319 0.984359034258639 0.0552242101236833 0.182697039830829 0.0837707939370358 0.91443399806217 0.834136072272336 0.913921509256705 0.916408342198541 0.987397271775559 0.00256259802706299 0.00972962954273475 0.00400258710140026 0.31960137181369 0.181028798404419 0.318182594964211 0.32517206498371 0.774960749124617 0.0445054587434127 0.151195961361565 0.0679095529742674 0.894913783055174 0.80029798331253 0.894297894390934 0.897287944077643 0.984235244270827 0.0539477601281826 0.179032523697656 0.0818917120149857 0.912478643220456 0.830685507283262 0.911955570625668 0.914493886252337 0.987085726567731 0.0506722616334002 0.169523252651291 0.0770577605162797 0.907054397285768 0.8211854250652 0.906502228352036 0.909182106665343 0.986215497075451 0.00634720889088779 0.0238459257734865 0.00989277445373053 0.538720016056372 0.354664590218789 0.537096371082077 0.545050456064865 0.895419261863462 0.0284131122423422 0.100587447601464 0.0437421300430227 0.84243832571737 0.715590919247685 0.841569335806145 0.845793751518205 0.975123131984372 0.0140127206226321 0.0515482668109531 0.0217465458350135 0.722096636431705 0.550105527636907 0.720783913314751 0.727184919305567 0.950122807816875 0.0545084476624183 0.180645001967588 0.0827174322366454 0.913347788130613 0.832217557412981 0.912829413757377 0.915344875143442 0.987224347176951 0.0373413089646302 0.129179481457675 0.0572035377948311 0.876420867920885 0.769444332182161 0.875711648675562 0.879156412958402 0.981129537096587 0.0556257793592154 0.183845169299349 0.0843614076391086 0.915032262538499 0.835194582803986 0.914523022032111 0.916994055420252 0.987492365944413 0.0109203722114553 0.04051287085724 0.0169768715806036 0.66872380384869 0.487160376460095 0.667275134015447 0.674348606313459 0.936704910613533 0.047460181084893 0.160047427451463 0.0723005025274047 0.90108356623063 0.810848684956633 0.900499816996383 0.903333393080497 0.985247270016106 0.0552976925721608 0.182907302401486 0.0838788886997661 0.914544064200288 0.834330714932148 0.914032172649126 0.916516100537972 0.987414774757531 0.00746067915421628 0.0279428139827544 0.0116209575243127 0.578822930958735 0.392731423506995 0.577229667459733 0.585026950707353 0.909708850460432 0.0182557871943183 0.0663918158068451 0.0282642925382683 0.772716623232625 0.615366321147817 0.771567369903495 0.777164092748601 0.961426650972408 0.0493823839122056 0.165736167343549 0.0751494002702855 0.904740664088414 0.817164990609764 0.904176201885566 0.906915903922172 0.985841594404744 0.025232603447282 0.0900769016076173 0.038914446705038 0.825562941476334 0.690126993078482 0.824620255605761 0.829204884831465 0.971986174137916 0.0385641358482824 0.132994271372914 0.0590369098150513 0.880002972971512 0.775332399595442 0.879311480470961 0.882669839950096 0.98173975925184 0.0577603325444849 0.189910503171745 0.0874964820476168 0.91808486361678 0.840615867800686 0.917592270714407 0.919982339344815 0.987975930769913 0.021813024643 0.0785778837185833 0.0337047868781179 0.803034624016723 0.657366743093942 0.801999390861919 0.807036981771932 0.967626681069854 0.0286328089588707 0.101307023261054 0.0440749773795401 0.843487886035147 0.717201797779518 0.842623603330593 0.846825024454473 0.975314742110297 0.0574579737295036 0.189055175511517 0.0870528443348342 0.917665047319968 0.839868271400707 0.917170157636776 0.919571395718935 0.987909590136484 0.00194843608406889 0.00741055134161492 0.00304436527632316 0.263042531820122 0.143809560404167 0.261778231643749 0.268015724425031 0.723507544822874 0.0452403465132878 0.153409704135151 0.0690029876406597 0.896515443388238 0.803024310853947 0.895907849873482 0.898857508550228 0.984499101779152 0.0109490083063978 0.0406159197185033 0.0170211161040543 0.669310111238914 0.487821908106728 0.667862731895276 0.674929797868667 0.936861713213736 0.0157758453822353 0.0577575759694304 0.0244586261053574 0.745582615394037 0.579665727927868 0.744341553922741 0.750389526911489 0.955524913837862 0.0555213708744382 0.183546870826809 0.08420787232833 0.914877470551187 0.834920584332248 0.914367389143922 0.916842512578179 0.987467771920789 0.0517295771719238 0.172609579284416 0.0786200347471684 0.908873183497326 0.824359147131113 0.908330727582298 0.910963344211704 0.986508277043308 0.0426452189257287 0.145555602441233 0.0651377571565165 0.89064092189822 0.793067571721827 0.890003068917625 0.893100086234766 0.983527389632537 0.019421446010882 0.070410595593753 0.0300494486917585 0.783604828955541 0.630184910033881 0.782495134399595 0.787897721221974 0.963699237372367 0.0398623850631841 0.137018433173213 0.0609806541345011 0.883594656287066 0.781278342057118 0.882921107495157 0.886192023382096 0.982347398851269 0.00938350674463243 0.0349585386881983 0.0146002339194445 0.633947535867688 0.449027955582374 0.632430379643981 0.639844799724265 0.926988988653564 0.05054434418634 0.169148765126005 0.0768686286524745 0.906829701136029 0.820794153564849 0.906276335261691 0.908962037996812 0.98617925708955 0.000877117846582014 0.00334603994102866 0.00137129480531835 0.138306399944171 0.0702264071090931 0.137529752756014 0.141373684185606 0.540588898496997 0.0226585935342607 0.0814407056269898 0.034994841290296 0.80911449047884 0.66607328514445 0.808103576423204 0.813022070468123 0.96882321752769 0.0515864489226623 0.172192726399079 0.0784086564971743 0.908630918188328 0.823935722234039 0.908087165968377 0.910726089886374 0.986469335915481 0.0494894617954318 0.16605146978145 0.0753079236944842 0.904936867710219 0.817505188067815 0.904373445235995 0.907108087251634 0.985873364364967 0.0282651451276717 0.100102342851686 0.0435179095063993 0.841723743004966 0.714496016335603 0.840851556528841 0.845091588275159 0.974992445915777 0.0050695000590394 0.0191134398317173 0.00790701404508186 0.482290604793105 0.304776282665663 0.480659814545482 0.488660404504298 0.87228050738768 0.00502778410527604 0.0189583610480391 0.00784213276911772 0.480217330856059 0.303019460057054 0.478587070375068 0.486585484370353 0.871352430742584 0.0536224164966443 0.178094836276533 0.081412348472742 0.911966756504538 0.829784475212861 0.911440921526757 0.913992675137178 0.987003979969061 0.0148322919818413 0.0544419860333465 0.0230078954538209 0.733520506576224 0.564333858636758 0.73224173634439 0.738475378055103 0.952786012616594 0.0140976633202816 0.0518487784980744 0.0218773294385749 0.723325022537028 0.551622088724431 0.72201586813539 0.72839927378911 0.950412489966755 0.0108563072828869 0.0402822704571052 0.0168778821903155 0.667404677367034 0.485674325575165 0.665953120548232 0.673040926627803 0.936351307727421 0.0578067139469313 0.190041598098582 0.0875645224606531 0.918148908065401 0.840729973102309 0.917656665749083 0.920045029471025 0.987986046715613 0.0453257625997171 0.153666479241754 0.0691300203214169 0.896698599968485 0.803336638691697 0.896091957190871 0.899036986747121 0.984529223929217 0.0220014911346256 0.0792170850103217 0.0339924287981669 0.804422127404353 0.659345089987224 0.80339240139582 0.808403017832678 0.96790107743463 0.027218753055374 0.0966610390440205 0.0419312170916298 0.836485895761419 0.706515839596318 0.835590483680828 0.839944000413174 0.974028791211778 0.0569643149543615 0.187655984572 0.0863282054887023 0.916970881790619 0.838633538907179 0.916472199476975 0.918891882037033 0.987799782331972 0.0388949711687476 0.134022280731319 0.0595325024270874 0.880938193481736 0.776876553408111 0.880251356904017 0.883587025259515 0.981898384071487 0.0197836583283917 0.071654272229733 0.0306036883345122 0.786783731086895 0.634566543250264 0.785685879757582 0.79103037729646 0.964352858290146 0.0306235642755136 0.107789905864301 0.0470873359568121 0.852416385220777 0.73103729900591 0.851592732126559 0.855595742529428 0.976928651812783 0.0205245125731902 0.0741905469855447 0.0317366099967005 0.793010131671907 0.643222347244512 0.791935861931596 0.797164736749278 0.96562042007329 0.0157167430374884 0.0575503906072708 0.024367800112179 0.74485856509238 0.578736283022124 0.74361518620524 0.749674563663427 0.955362570990205 0.0243157144153893 0.0870140713545112 0.0375195302720775 0.820029479008938 0.681952392295636 0.819063443341905 0.823762288798961 0.97093399211006 0.0369974074636248 0.128102331594586 0.0566874833020827 0.875376315174475 0.76773519196191 0.874661958558874 0.878131767217392 0.980950797727276 0.0427914455681279 0.146000885256875 0.065355843607099 0.890988717178777 0.793653785856528 0.890352643027355 0.893440996337059 0.983585222011899 0.0540076385970098 0.179204939198052 0.0819799187548306 0.912572244476485 0.830850368055399 0.912049677371583 0.91458553401669 0.987100665921153
55941 0.0143621107245342 0.0296776850402027 0.125893065651905 0.874433362327224 0.599915485182395 0.470789322036048 0.988600230176973 0.986878416082515 0.0456391934671221 0.0912213705464462 0.320963098937224 0.958079670616647 0.831112664016453 0.744871547438546 0.996498713633502 0.995965012358462 0.0885911343156886 0.169454648567319 0.48999279164849 0.978927220722226 0.909112688580814 0.855790655880265 0.998274364125931 0.998010785056304 0.040846517033146 0.0820535526366718 0.296232398619311 0.953167151681755 0.814206612266839 0.722217925815663 0.996069940119539 0.995471177908609 0.0447464993562675 0.0895207292283704 0.316470908296417 0.957240834902631 0.828188798141513 0.740920054101541 0.996425784072549 0.99588101209075 0.0773160794537162 0.149577050361939 0.453024168390421 0.975637599170186 0.896081431112087 0.836489232037226 0.997998805016082 0.997693233437438 0.0471714865930455 0.094133094063809 0.328556800609901 0.95944864750433 0.835917851974637 0.751396506044227 0.99661748337985 0.996101815362826 0.0207487662915607 0.0425807614412316 0.173162774525664 0.910122661484236 0.68557385741894 0.564001507215922 0.992132301773343 0.990939079983974 0.0590003939392871 0.116300883117057 0.38261277783937 0.967705672594065 0.865810126889465 0.792871366748298 0.997327310559582 0.996919521919042 0.0894531006655094 0.170955815170799 0.492649205678608 0.979145368431182 0.909987108738271 0.857097444265509 0.998292577427007 0.998031774829486 0.0878890239578095 0.168229964144703 0.487812139429093 0.978746441087801 0.908389031813179 0.854710292574313 0.998259265062832 0.997993384350468 0.0649113702452866 0.127176674966312 0.406924782882454 0.970739409431245 0.87720128822576 0.809088922307277 0.997585327101602 0.997216795768829 0.0862976037075416 0.165447674119083 0.482812413818667 0.978326049765899 0.906709631755566 0.852206960936884 0.998224133362249 0.997952897620595 0.0630584882964242 0.123781718037316 0.399479929318531 0.969847669872482 0.873829409958204 0.804264101012648 0.997509639136756 0.997129589420973 0.0892687752779895 0.170635019054444 0.49208305762767 0.979099065080758 0.909801399045589 0.85681978463499 0.998288712151645 0.998027320314025 0.0411690665392238 0.082673451252017 0.29794518378284 0.953531924999302 0.815444159356348 0.72386039141707 0.996101917302118 0.995508004987313 0.0733381730723619 0.142455325682759 0.438911264535887 0.974242328074936 0.890640576102262 0.828525370720017 0.997881412649636 0.997557959757547 0.0775647528345274 0.150020349695754 0.453886804488595 0.97572019484613 0.896405106302827 0.83696474839193 0.998005744615155 0.997701230234757 0.0410079342470187 0.0823638283024839 0.297090447053941 0.953350381842659 0.814827896008587 0.723042181017667 0.996086005456991 0.995489679788985 0.0227425962677717 0.0465727368979881 0.187005732233155 0.917505319416163 0.705431488650994 0.586910764790365 0.992831623864787 0.991743579238873 0.0720040719451978 0.140053936798161 0.434041885161762 0.973740840227031 0.888697362570995 0.82569443732022 0.997839144101312 0.997509254014783 0.0897079588646573 0.171399170269716 0.493430292783275 0.979209083663396 0.910242747823094 0.857479766179591 0.998297895649339 0.998037903794352 0.0873899534487252 0.167358391718113 0.486252787641012 0.978616215361499 0.907868289296669 0.853933488290074 0.998248385185979 0.997980846037139 0.0784001678562487 0.151507974526008 0.45676836728561 0.975993937022114 0.897479125646797 0.838544019834652 0.998028736428114 0.997727724807178 0.0412220987335524 0.0827753320542439 0.29822610474078 0.953591379462132 0.815646134086979 0.724128686009077 0.996107127144178 0.995514005026698 0.0856091011203734 0.164241204007294 0.48062447662074 0.978139446293578 0.905965706262551 0.851099788315905 0.998208530204443 0.997934916255591 0.055626654613391 0.110033742417731 0.367970463166797 0.965695628202444 0.858386065730267 0.782426027067141 0.997155539282887 0.996721628594299 0.0055396018112042 0.0115572812937672 0.0521856045660975 0.726940981687194 0.36436481567533 0.253778984936873 0.97071946952356 0.966388777063976 0.00992432000412104 0.0206064290112455 0.0901448626689532 0.827304359968086 0.50775322780311 0.379640712739684 0.983513658761697 0.981038307838113 0.000393352709578546 0.000825291865870678 0.00387439128398977 0.158294169710709 0.0389180335524453 0.0234606417295619 0.700773083391979 0.670085857184862 0.0876954588709553 0.167892027269346 0.487208265655376 0.978696104732908 0.908187694009922 0.854409890203368 0.998255059962077 0.997988538254744 0.0388511551647361 0.0782093552839799 0.285474529418086 0.950782848191212 0.806186226605272 0.711632949542949 0.995860371022482 0.995229832928328 0.0870100374959053 0.166694324789199 0.485060507462197 0.978516103513545 0.90746827683972 0.853337134159561 0.998240019404522 0.997971205075049 0.0481903815575677 0.0960640827999618 0.333526079648296 0.960312764110142 0.83897251545325 0.755564557884775 0.996692292637498 0.99618798574347 0.0846901131126556 0.162628249274344 0.477680298744048 0.977885761452335 0.904955851550982 0.849598533872353 0.998187309159228 0.997910460871972 0.014723523958703 0.030412612789628 0.128694625272618 0.877176427407259 0.605953103443936 0.477077024673442 0.988880977096047 0.987201017856146 0.0851211822391966 0.163385207930855 0.479064731051154 0.978005422932915 0.905431978026926 0.850306102363193 0.99819732024677 0.997921997747931 0.0822934888996809 0.158407776360449 0.469871542532305 0.977198185061629 0.902227453465909 0.845552226952843 0.998129741701444 0.997844120252154 0.0135027901159369 0.0279279609625388 0.119167384227272 0.867400883303053 0.584808434361382 0.45523404839268 0.987873101014873 0.986043012290585 0.0873944195661707 0.167366195175163 0.486266776595854 0.978617387175523 0.907872973065094 0.853940472856422 0.998248483098552 0.99798095887449 0.0668671469416042 0.130746188884737 0.414616260930121 0.971628686540481 0.880583634898962 0.813949436928119 0.997660679114975 0.997303617045503 0.0896218749983509 0.171249442786697 0.493166683962367 0.979187602068124 0.910156546756596 0.857350833771596 0.99829610268129 0.998035837494107 0.0674231239646689 0.13175830207714 0.416772236959527 0.971872351546237 0.881513880222216 0.815289877398637 0.997681303742998 0.997327381278857 0.0840876532370524 0.161569227968447 0.475735254496464 0.977716517684843 0.904283095614881 0.848599494553979 0.998173146090444 0.997894139272275 0.06759436291136 0.132069797433759 0.417433589471903 0.971946616388646 0.881797700790635 0.815699164577337 0.997687587883063 0.997334622058451 0.0881293072538757 0.168649281955735 0.488560141596555 0.978808625995444 0.908637856715575 0.855081655017921 0.99826445944379 0.997999370533683 0.0272114138744873 0.0554583418058424 0.216597702459354 0.93040354155979 0.742170063449752 0.63069262203521 0.994029060162338 0.993121507974118 0.0310640869181473 0.0630510862988399 0.240631500986386 0.938732952687627 0.767395439599271 0.661855402294672 0.994786342110812 0.993993197335397 0.0878253624576401 0.168118834768123 0.48761366051252 0.978729909911429 0.908322902049128 0.854611616269785 0.998257884091604 0.997991792873344 0.0872374095901765 0.167091816354504 0.485774608079672 0.978576120759515 0.907708052577474 0.853694564225278 0.9982450348953 0.997976985064869 0.017251678723339 0.0355375510064044 0.147855840960519 0.893499052387682 0.643678249174549 0.517312072104207 0.990519089335646 0.989083898304487 0.011084181967558 0.0229857326370888 0.0997357154767251 0.842685234314362 0.535619137784301 0.406278713281531 0.985230366404037 0.983008318385212 0.00692840480098124 0.0144328479457025 0.0645101618467649 0.769282071419039 0.417908609919154 0.298708892217516 0.976482665318564 0.97298064367523 0.0437757041596771 0.087667686437227 0.311527469171745 0.956291552617599 0.824898556008364 0.736490329906779 0.996343110720226 0.995785791190654 0.0637061626771388 0.124969893284181 0.402100069130099 0.970165086236161 0.875027370636735 0.805975910138883 0.997536595041364 0.997160647310731 0.0709880752248069 0.138220755950995 0.430286085417389 0.973346646964252 0.887174448794129 0.823480702947907 0.997805890957981 0.99747093710078 0.0228115272186576 0.0467104427791614 0.1874770203224 0.917739416642681 0.706074602479886 0.587661387971566 0.992853630667584 0.991768898628986 0.0463540596269849 0.0925809484569477 0.324524038611223 0.958729119498236 0.833387071168524 0.747955153011777 0.996555097300311 0.996029956350045 0.0878698254981909 0.168196452245518 0.487752297230191 0.97874145822893 0.908369098074377 0.854680547325404 0.998258848812347 0.997992904649509 0.00615359676664968 0.0128296552415638 0.0576698990586358 0.747418079217037 0.389185445323275 0.274317511465054 0.973579684782218 0.969658805547767 0.0163407197407371 0.0336941285161008 0.141038184538685 0.888133467890083 0.630925444542381 0.503524976549802 0.989986656628796 0.988471805618882 0.0877556309124963 0.167997093068276 0.487396112106192 0.978711775626049 0.908250367862972 0.854503393211353 0.998256369151581 0.997990047006903 0.0885259703881083 0.169341056259345 0.489791043080546 0.978910560218068 0.909045959920613 0.855690992945943 0.99827297282274 0.998009181664876 0.00936562220993617 0.0194581916989725 0.085459895643767 0.818784685264768 0.493127613117401 0.365961818430208 0.982537668638185 0.979918769174893 0.0894847757138176 0.171010929859401 0.492746390313698 0.979153306576204 0.910018952250362 0.857145061057737 0.99829324004765 0.998032538463553 0.00122239283203258 0.00256236427512767 0.0119524301752195 0.369051772532855 0.11185681169484 0.0695254221909608 0.879284344091838 0.86333403922499 0.0230307531255973 0.0471482631195478 0.188972705304718 0.918475394437473 0.708101997305713 0.590031312220182 0.992922751079777 0.991848424540993 0.084849607724629 0.162908398743945 0.478193240275225 0.977930174222326 0.905132522677381 0.849861033088409 0.998191025071267 0.997914743121507 0.0341364057447262 0.069061515010531 0.25889254300892 0.944105757131569 0.784341823309893 0.683317819709347 0.99526833002903 0.99454810739403 0.0838692434912293 0.161184983907205 0.475027170987256 0.97765457587764 0.90403706437505 0.848234355271613 0.998167961400147 0.99788816442386 0.0520107566643065 0.103267954386923 0.351610638181331 0.963263011820818 0.849529532801625 0.77009133111097 0.996946777409046 0.996481133342819 0.0239643042618718 0.049010374903101 0.195288147281519 0.921470848754361 0.71644080251031 0.599836960329961 0.993203032882187 0.992170917650533 0.0863278762113597 0.165500682664036 0.482908266718059 0.978334187768494 0.906742096583705 0.852255302001793 0.998224813710436 0.997953681668267 0.0894052167305034 0.170872490332626 0.492502231446528 0.979133357711782 0.909938931532158 0.85702540681314 0.99829157483768 0.998030619400391 0.0894024800972856 0.170867727961471 0.492493829560224 0.979132670902774 0.909936176733286 0.857021287807859 0.998291517505929 0.998030553328709 0.0283993344552168 0.0578061123940998 0.224148295428209 0.933196219721351 0.750490368371562 0.640869590445765 0.994284338563916 0.993415330355115 0.0629649599417548 0.123610007153396 0.3990999665002 0.969801310715694 0.873654654877396 0.804014603452035 0.997505700829904 0.997125051828053 0.00378538543668798 0.00791261884032236 0.0361977436631789 0.64488263414031 0.281101063509595 0.18829984140963 0.957652572140707 0.951485828613748 0.0887528730510236 0.169736523872263 0.490492972979278 0.978968469292118 0.909277929757867 0.856037489640836 0.998277808568525 0.998014754567659 0.0844539241020049 0.162213222364157 0.476919179163238 0.977819691731933 0.904693128381081 0.849208288291382 0.99818178068768 0.997904089822016 0.0409002979549945 0.0821569418599273 0.296518483365396 0.953228353057618 0.814414050676153 0.722493064439666 0.996075306790929 0.995477358503936 0.0897134785036938 0.171408769814469 0.493447187547261 0.97921045967441 0.910248269889774 0.857488026118328 0.998298010496066 0.998038036149131 0.010151025642582 0.0210719573588476 0.0920337381000152 0.83053974369611 0.513454461097671 0.385028622433816 0.983879548493723 0.981458098582318 0.0574135736918613 0.113358612240651 0.375798244890484 0.966788646915014 0.862411075123016 0.78807698627162 0.997249026050931 0.996829331035235 0.0157227442009601 0.0324415236218668 0.136358106831714 0.884181260514305 0.621756222519904 0.493730403278802 0.989590713360919 0.98801668782691 0.0879122387280475 0.168270484998313 0.487884485284633 0.978752463519723 0.90841312522154 0.854746245929013 0.998259768150397 0.997993964125459 0.0848912061211923 0.162981450823032 0.478326886258389 0.977941730907973 0.905178503104393 0.849929360925286 0.998191991941179 0.997915857351649 0.00779080845184716 0.0162141054791169 0.0720201759394473 0.789588313312214 0.446905710806259 0.324039384520229 0.979049158400159 0.975919894642726 0.0507492828729424 0.100895598587036 0.345732750078159 0.962336021491261 0.846190931572326 0.76547675021101 0.996866970482411 0.996389199220551 0.0779784525582711 0.150757339912633 0.455316920236074 0.975856466607824 0.896939518346571 0.837750292969801 0.998017191663703 0.997714421196322 0.0892913203826248 0.170674262444044 0.49215235951381 0.979104738536206 0.909824150546144 0.856853797445577 0.998289185774026 0.998027866137265 0.0611414670106865 0.120255604947304 0.391610194202197 0.968870061269391 0.870155457082777 0.799030358359169 0.997426516025284 0.997033818754267 0.032027315563465 0.0649396858983403 0.246440187041244 0.940521537312652 0.772976261709922 0.668875800306614 0.994947353437626 0.99417855969757 0.0259004118658124 0.0528603979248008 0.208114395470887 0.927046421735075 0.7323451803865 0.618801641676429 0.993720325715076 0.992766188969766 0.0531357796037482 0.105378454730853 0.356777227219299 0.964054010622771 0.852394123834221 0.774066030311503 0.997014765205979 0.99655945411041 0.0757397137106552 0.146761727776355 0.447502830811538 0.975101740338683 0.893985851427078 0.833415342713812 0.997953756530069 0.997641322549945 0.0550725972512456 0.1090003226251 0.365509464082627 0.965342846132658 0.85709303333953 0.780616686904059 0.997125324106256 0.996686819532426 0.051392637157165 0.102106282997706 0.34874178709429 0.962814251763093 0.847910820811607 0.767851574831566 0.996908160122515 0.996436647621325 0.0897235953059609 0.171426364294173 0.493478151125386 0.97921298129958 0.910258389551634 0.857503163318985 0.998298220959018 0.998038278696564 0.00613062119888912 0.0127820739828538 0.0574656997521454 0.746706874038453 0.388291091633253 0.27356890104409 0.973482698852889 0.969547876717677 0.0738024667813643 0.143289528893741 0.4405895521614 0.974412720467204 0.891302307730773 0.829491003946932 0.997895765303218 0.997574498359816 0.0560786458296617 0.110875911904542 0.369966130269061 0.965978445301228 0.859424795609469 0.783881640958782 0.997179747463245 0.996749517594389 0.085176604386448 0.16348248180519 0.479242288275539 0.978020721935734 0.905492879640252 0.850396639151498 0.998198600025802 0.997923472580449 0.05106240425927 0.101485042789479 0.347200208132371 0.962570222711528 0.847032544846379 0.766638217295199 0.996887146758901 0.996412441205022
55961 0.0180717889326631 0.0598728511970819 0.185563236340748 0.879680308956994 0.688055408076461 0.703049288355718 0.866123678522488 0.989758092651787 0.0344152189705263 0.109792643480584 0.306152257150337 0.934031778911596 0.810302180590435 0.820949234323828 0.926084462431494 0.994685056432227 0.0448561320511971 0.13979092744018 0.36764418818296 0.949125088245668 0.849131852192114 0.857981506175441 0.942884902916033 0.99596110523043 0.0275266200554725 0.0892103402140506 0.259489393337067 0.918330985133903 0.772331058017909 0.784542617648336 0.908677101971776 0.993316779428579 0.0178082422717684 0.0590363571191568 0.183313106333088 0.878087984858565 0.684835669888662 0.69991681401518 0.864379604125855 0.989605336187949 0.0436634893934495 0.136434695606199 0.361113951985514 0.947746232468836 0.845484093446618 0.854511056936989 0.941347371702838 0.995846084038062 0.00311299923620617 0.0106902365219503 0.0372197469521071 0.55367280084038 0.272328452912787 0.286585874077736 0.523289793745525 0.942518263116021 0.00569799022799631 0.0194445316319553 0.0662444843380801 0.694797488789106 0.407160177646605 0.424359944395294 0.668265354542652 0.967835890665112 0.0227981600854098 0.0746999078449502 0.224097028844814 0.902609292080237 0.736566100592297 0.750075227700396 0.891316929470813 0.991902949495052 0.0468639698871999 0.145401318451062 0.37837683457261 0.95129598966007 0.85491737310791 0.863482220220626 0.945306737291483 0.99614157496145 0.0476290505354528 0.147526086099712 0.382382788336461 0.952077468848279 0.857012851326694 0.865473459162464 0.946178879866344 0.99620635478804 0.0305728318928863 0.0983920791523459 0.280793591144943 0.926080108664611 0.790777160529991 0.802252645668562 0.917259698735352 0.993997419890507 0.0435150520589704 0.136015731103138 0.360292897443058 0.947569619886602 0.845018365557574 0.854067841108986 0.941150474545151 0.99583132913385 0.0338734124676057 0.108197125319845 0.302673426213791 0.933012209140862 0.807763888343432 0.818521500188199 0.92495193232844 0.994597489352419 0.0423221419594636 0.132638677501365 0.353626549583099 0.946107827896172 0.841176613237017 0.85041070049081 0.939521135535541 0.995709010680703 0.0201664196762807 0.0664844350790351 0.2030566039679 0.89102057850501 0.711534000314135 0.725849012677994 0.878565293251305 0.990831537161451 0.0477548955930123 0.147874895091699 0.383037383325752 0.95220373349056 0.857352061076454 0.865795740787204 0.946319809650866 0.996216812163556 0.0421613582148235 0.13218213531423 0.352718687081236 0.945904834816281 0.840644951798978 0.849904434535712 0.939294924543879 0.995691997302761 0.0198666284331951 0.0655421448935305 0.200594597649542 0.889527624622883 0.708386921488664 0.72279726397501 0.876925278055994 0.990691650119683 0.0294700986870597 0.0950830948779035 0.273209169050161 0.923445317618591 0.784442202849678 0.796175589985686 0.914339594861433 0.993767171667864 0.0360251437574465 0.114510513747714 0.316309742408629 0.936892225616547 0.817479273050176 0.827809103493378 0.929263414878267 0.994929793947462 0.0246430473015466 0.0803992642301584 0.238259837613665 0.909394465691893 0.751737620104817 0.764717259034186 0.898800630041503 0.992518631770629 0.0371653420315166 0.117831140240514 0.323345365590913 0.938777706663281 0.822255616829897 0.832370558937621 0.931360124407941 0.995090364044298 0.0325302406387561 0.104224752469975 0.293914174409177 0.930348715386881 0.801181610497165 0.812221940977635 0.921994749151344 0.994367899339822 0.03938244813909 0.124239446906611 0.336665152607022 0.942150283328816 0.830890806742206 0.840609600554853 0.935113073474197 0.99537610240872 0.0260594546914028 0.0847419356032102 0.248822052491993 0.914009390823526 0.762283595759403 0.774876987724915 0.903898122231941 0.992932593387008 0.00571688594239759 0.0195081193208154 0.0664507459998131 0.695503111663941 0.407964156911259 0.425173528950473 0.669003096408056 0.967939382279396 0.00824300556906969 0.027956822893008 0.093295218848793 0.767537654738126 0.499024203140173 0.516722223489725 0.745008294459135 0.977599695307759 0.00912938012392488 0.0308969932306733 0.102383151899572 0.785411609285677 0.524760658435614 0.542383236741171 0.764082075076171 0.979748213938641 0.0378033855306191 0.11968189146569 0.327226723596103 0.939786277883702 0.824825573976487 0.834823645743622 0.932482103777349 0.995176012013137 0.0381032760672533 0.120549938481121 0.329037440978425 0.940249378275534 0.82600913914358 0.835953094171783 0.93299737506514 0.995215281920187 0.0370020516080264 0.117356633308276 0.322345660084371 0.93851435642814 0.821586299191278 0.831731535684943 0.931067210012415 0.99506797243874 0.01301906366517 0.0436524548318681 0.140375948957178 0.839745589649251 0.612533415004331 0.629201070401136 0.822596851436373 0.985767645174517 0.0482103162841448 0.149135586156383 0.38539617878398 0.952655437404247 0.85856702598583 0.86694994951388 0.946824014874369 0.996254201873802 0.0391528696475164 0.12357883475622 0.335307485974483 0.941817711719681 0.830034005307774 0.839792545621959 0.934742847882005 0.995348009271461 0.00596241451341493 0.0203338400981258 0.0691233321198787 0.704386190138515 0.418218819601541 0.435542535320492 0.678301676335125 0.969226347778232 0.0420214107712833 0.13178449090895 0.351926646912156 0.945726955191008 0.84017943017658 0.849461118589189 0.939096709182297 0.995677083222876 0.0461432324983973 0.143393128869304 0.374561223021153 0.950537328152925 0.852889585933168 0.861554756328729 0.944460228143013 0.996078592761882 0.010623886484362 0.0358260821539755 0.117335832210946 0.810091175314305 0.562727823373662 0.580069154112726 0.79056058188339 0.982573260869216 0.0484554916334581 0.149813232877698 0.386659508628691 0.952895269932063 0.859213043571282 0.867563583157541 0.947091746947942 0.996274040700677 0.0455362082156539 0.141696809348872 0.371315629936859 0.949880710317067 0.851139697745283 0.85989100857274 0.943727712616185 0.996024007199712 0.0483835528377731 0.149614475044144 0.386289296526517 0.952825138286997 0.859024068702317 0.867384086993174 0.947013455221178 0.996268240397524 0.0329306388633784 0.105411453853908 0.29654567624577 0.931163813351914 0.803188523903353 0.814143263471564 0.922899508001972 0.994438288021831 0.039754939729436 0.125309845250059 0.338857578239556 0.942682197299266 0.832263593148822 0.841918502364555 0.935705277203149 0.995420996569681 0.0408254943603892 0.128376284322959 0.345088039965289 0.944160047628861 0.83609340495596 0.845568774800822 0.937351061461757 0.995545484537128 0.0376367435547729 0.119199031826581 0.326216811410018 0.939525954729311 0.8241612324087 0.834189599127901 0.932192480783077 0.995153921539972 0.0460425790591584 0.143112169234681 0.374025091486358 0.950429586575283 0.852602127111634 0.861281475631091 0.944340024314702 0.996069640815739 0.0235967257953417 0.0771728960183578 0.230284991517492 0.905663926409968 0.743347797173769 0.756624063333378 0.894684420212312 0.992181172134033 0.0348108775378608 0.110955308090228 0.30867328951228 0.9347576324253 0.812115587957795 0.822683134005941 0.926890916349906 0.994747290274249 0.0382976110272549 0.121111824903159 0.330206225223405 0.940545843121171 0.826767997813832 0.836677157849072 0.933327270707249 0.995240402818061 0.00550683017884442 0.0188009135296981 0.0641531274753615 0.687472273011827 0.398903928048626 0.415999658804643 0.660614393427624 0.966750307796394 0.0374367922415685 0.11861917698435 0.325001487288881 0.939210731172416 0.823357725168773 0.833422655100883 0.931841804298681 0.995127157256682 0.0367237549214282 0.116547122946443 0.320635818584893 0.938060477359496 0.820434418054507 0.830631651896788 0.930562424407187 0.995029353798253 0.0481500558781661 0.148968918898255 0.385084974122526 0.952596134878856 0.85840738721154 0.86679830477016 0.946757816289123 0.99624929497999 0.0365818757687465 0.116134032964802 0.319761176954952 0.937826597855148 0.819841690848227 0.83006561278665 0.930302336340858 0.995009440563267 0.0463333266769805 0.143923408761185 0.375571567982566 0.950739598082626 0.853429597779674 0.862068104223966 0.944685903269782 0.996095393758591 0.0164687940405386 0.0547688494477403 0.1717013692462 0.869312116653995 0.667417500941418 0.682946259153101 0.854780133651219 0.988754263474968 0.0370105477884783 0.117381331044303 0.322397740335074 0.938528112481823 0.821621243199128 0.831764899535967 0.931082509852023 0.995069142346459 0.0262422758964932 0.0853003893407483 0.250166253381374 0.914571941334035 0.763581992613656 0.776126801181155 0.904519910651067 0.992982792312982 0.00810908487444959 0.0275115046622542 0.0919075442363189 0.76457797327507 0.494895620986314 0.512597037899657 0.741858243670848 0.977235173436572 0.0475132990049609 0.147205082929766 0.381779621368211 0.951960770632284 0.85669950043407 0.865175732505471 0.946048631702184 0.996196687442933 0.046348756182487 0.143966430818784 0.375653449780234 0.950755946823834 0.853473264796021 0.862109613438081 0.944704144283214 0.996096751434418 0.0468989803355382 0.145498705393845 0.378561141902908 0.951332278772021 0.855014528808946 0.863574555664089 0.945347232587122 0.996144585275675 0.0220715991802464 0.0724418952592422 0.218388923605825 0.899657751235267 0.730087214385002 0.743813026259931 0.888065600630222 0.991632471750288 0.0380282746447532 0.120332953241491 0.328585396699008 0.940134201023202 0.825714567582295 0.835672008743549 0.932869216684114 0.995205518464434 0.0443362242649317 0.138330031377243 0.364811952450266 0.948532634061875 0.847561967179379 0.856488144221713 0.942224203383033 0.995911721691797 0.0258997522696865 0.0842537150376997 0.247644298434513 0.913512056131715 0.761138066883757 0.773774134936986 0.903348491961381 0.992888166707071 0.0283705466667701 0.0917669451401205 0.265503353540106 0.9206308488182 0.777747343926728 0.789747475593797 0.911222545090555 0.993519884895756 0.0361117728174496 0.114763406233377 0.316848831554225 0.937039385622252 0.817850752962119 0.828163978660605 0.929427024361261 0.994942347672488 0.0402351388270238 0.126687119582684 0.341665140843946 0.943354241895756 0.834002307912242 0.843575946821013 0.936453610984381 0.995477651307883 0.0455995144416592 0.141873930356862 0.371655489866802 0.949949962327386 0.851324029660914 0.86006628547066 0.943804963520811 0.996029767493782 0.0204147478802994 0.0672639667171173 0.205085652630116 0.892227697006503 0.714091279057619 0.728327840907271 0.879891776575727 0.990944328433064 0.0463974500218968 0.14410218452256 0.37591173641179 0.950807474043062 0.85361091192526 0.862240457106727 0.944761635984411 0.996101030214101 0.0484477125212493 0.149791743201669 0.386619494530106 0.952887695782252 0.859192631803605 0.867544195440049 0.947083291448813 0.996273414311421 0.0347987390585661 0.110919669500029 0.308596188114832 0.934735592665945 0.812060447868645 0.822630417918898 0.926866427023064 0.99474540191901 0.0253317407897606 0.0825143408367958 0.243428469224344 0.911696981389608 0.756975919726893 0.769765567793198 0.901343155621879 0.992725649543106 0.0452245839968366 0.140824209340309 0.369637960498993 0.949537141271375 0.850225983419743 0.859022113139047 0.943344480368812 0.995995418125354 0.0469800520512886 0.145724161096793 0.378987564589853 0.951416114367042 0.855239035317408 0.863787918826145 0.945440786817073 0.996151538935616 0.0432445574097399 0.135251548471199 0.358791924325923 0.947244836104664 0.844162795600003 0.85325355280923 0.940788411661223 0.995804182209358 0.0189735682940149 0.0627272481484871 0.193178550269699 0.884833423146307 0.698603644292013 0.713301775048825 0.871772770026221 0.990248996902901 0.0410899705262847 0.129131575780258 0.346611316468572 0.944513968772043 0.837014028864282 0.846445952199482 0.937745293298863 0.995575244175085 0.0483619052513903 0.149554653181803 0.386177816988351 0.95280399568933 0.858967109270721 0.867329983645298 0.946989852880983 0.996266491624995 0.0331963906737161 0.10619789637745 0.298282643484686 0.931694720018026 0.804499225382266 0.815397777641566 0.92348891675034 0.994484074165613 0.0205489198383579 0.0676847710866876 0.206178081961917 0.892869091865423 0.715454731783906 0.729649105236265 0.88059676234299 0.991004145712382 0.00710035918612578 0.0241479833128511 0.0813294646425651 0.739638045814534 0.461507731739043 0.479147779511063 0.715407340727656 0.974059187707005 0.0392849056136119 0.123958851416206 0.336088910804408 0.942009427686089 0.830527779559577 0.840263425807799 0.934956266178737 0.995364206216025 0.0431043130390675 0.134854977844617 0.358011268781334 0.947074928395309 0.843715668460223 0.852827961456737 0.940599013831304 0.995789973712429 0.028531316183537 0.0922528579649971 0.266639135426463 0.921054802523811 0.778751096934574 0.790711616627117 0.911691933142889 0.993557223392897 0.0184868467885387 0.0611881362292863 0.189084341482824 0.882107053498972 0.692998237801259 0.707855412517896 0.868783063280104 0.989989926944659 0.0260809588995303 0.0848076478075662 0.248980386943266 0.914075933574961 0.762437032932661 0.775024695340099 0.903971667400294 0.992938534254938 0.0474175179328613 0.146939338213162 0.381279737641242 0.951863797193267 0.856439229175287 0.864928429042595 0.945940401568578 0.996188652448803 0.0163423897697771 0.0543647267215387 0.170590152087114 0.868419586344524 0.665676413429105 0.681247640331831 0.853805047945182 0.988666826342652 0.0282894549552412 0.091521715663033 0.264929275433882 0.920415329207331 0.777237717379645 0.789257909449109 0.910983948281877 0.993500891518401 0.0152644666701612 0.0509086942883665 0.16100350571232 0.860293154410991 0.650073992287362 0.666007302739397 0.844937184678933 0.987863095762469 0.0388982335572715 0.122845322689165 0.333795883672304 0.941444529181492 0.829073961399851 0.838876922508566 0.934327451216424 0.995316463888161 0.0480675339785226 0.148740609460618 0.384658356134848 0.952514695524004 0.858188221791747 0.866590108777566 0.946666908322902 0.996242555492292 0.0238003928364392 0.0778021403144882 0.231849012614904 0.906413322595261 0.745023598101811 0.758241370510555 0.895510973650236 0.992249166009608 0.0189222136901142 0.0625650207078607 0.192748326121618 0.88455160019199 0.698021630052959 0.71273647279104 0.871463629273938 0.990222284760414 0.0337313116118926 0.107778014880257 0.30175589381679 0.932739759916289 0.807087361628759 0.817874296221022 0.92464934829128 0.994574059897227 0.00623469069385964 0.0212483650444148 0.0720707599332032 0.713654588940538 0.429188647791378 0.446617932472677 0.688025685978572 0.970538498548687 0.0468980469073137 0.145496109114954 0.378556229250458 0.95133131191993 0.855011940095963 0.863572095402902 0.945346153664604 0.996144505074508 0.0315227082982248 0.101229025784023 0.287214375923616 0.928212845571192 0.795953529138021 0.807214316258995 0.919624835065955 0.994182915079669 0.0430672337101718 0.13475008683685 0.357804591088504 0.947029831628667 0.843597044947522 0.85271504700682 0.940548745409037 0.99578620171661 0.0253070174742253 0.0824385287518229 0.243244009705086 0.9116162956929 0.756791573386954 0.769587970039687 0.901254033941765 0.992718411365751
55981 0.0106588708240988 0.0590164688623597 0.0689957996086154 0.900098925267976 0.68934278352816 0.682843741170888 0.809461231982267 0.995401619306338 0.0286388170966235 0.146490296385828 0.168610541095094 0.961023336948136 0.85860601260401 0.854902667352174 0.92079693845095 0.998314747924907 0.0699433244872976 0.304486715529983 0.340934686819754 0.98434846049172 0.93935378766025 0.937611686853243 0.967377912767617 0.999338625369396 0.044667830967919 0.213951706348595 0.243354250242904 0.975063388451222 0.905927177482178 0.903323697959601 0.948551480895532 0.998936667206518 0.021402208758954 0.112936687589944 0.130766551616194 0.948159171033773 0.81832923325927 0.81379974450136 0.896091638995001 0.997729454841311 0.0586932652777426 0.266313731393034 0.300164317844821 0.981183528128871 0.927758125030365 0.925709274804561 0.960917578264965 0.999202431318751 0.0374561337662569 0.184692727879969 0.211154463372898 0.970187505722189 0.889070936846251 0.886059630888278 0.938816974247515 0.998722637411287 0.0154117202115721 0.0835120733054346 0.0972055802814477 0.92902946394546 0.763253445516808 0.757757272845874 0.860573880490715 0.996830457643479 0.0333054720781554 0.167057961691032 0.191586808198076 0.966457048343316 0.876482557129047 0.873178269845141 0.931438503678317 0.998557491251891 0.0708599192496917 0.307460863529315 0.34408871953852 0.984562782998824 0.940146775718134 0.938425960840304 0.967817021733453 0.999347817824223 0.0668166970697128 0.294191916357531 0.329992253364332 0.983573917052921 0.936496253435695 0.934677776267016 0.965792737112072 0.999305372626957 0.0372370387810892 0.183776826248838 0.210141159120234 0.970010734476387 0.888468482501537 0.88544292944389 0.938465991104252 0.99871483924549 0.070028861191683 0.304765094670572 0.341230040065335 0.984368694451884 0.939428610381646 0.937688516330088 0.967419359715413 0.999339493383173 0.0606475800468267 0.273174948029103 0.307532093585962 0.981815966421754 0.930058237245897 0.928069562809126 0.962204935027267 0.999229713764712 0.0246844637029948 0.128414641349374 0.148279621577966 0.954885336479945 0.839040778490014 0.834923510449937 0.908924475961999 0.998037363093076 0.0110813286879491 0.0612369180835479 0.0715631588399427 0.903577337004951 0.697694821183778 0.691292258071994 0.815448454019219 0.995578030332091 0.0628444782604057 0.280769354603795 0.315666817809774 0.982480823902061 0.932485366198356 0.93056055054604 0.963560212461049 0.999258358458175 0.0639356255768023 0.28449560944959 0.319650380220687 0.982794372700462 0.933633263498331 0.931738778280381 0.964200053053348 0.99927185450278 0.0147959945262327 0.080397781795494 0.0936328078056091 0.926251060870111 0.755691791211944 0.750077553251185 0.855532273539865 0.996696937087954 0.033592125845786 0.168295383855426 0.192963828056478 0.96674329693009 0.877439258197799 0.874156889567418 0.932002567572708 0.998570206591537 0.0410555403022987 0.19950839048049 0.227500518593989 0.972829144823001 0.898145603730865 0.895351644899907 0.944078085257306 0.998838848672895 0.0286803234380993 0.146676813890356 0.16881965224044 0.961079147134741 0.858786924044153 0.855087517439915 0.92090560772166 0.998317254513815 0.0682914711559146 0.299076882327019 0.335189365958607 0.983947939960622 0.937874529327242 0.936092826795487 0.96655787244488 0.99932143645945 0.0711277446989217 0.308326202702118 0.345005790819841 0.984624381650152 0.940374873034502 0.938660188214987 0.96794326486036 0.999350459127988 0.0528589718660229 0.245217707535921 0.277400664286717 0.979023448912581 0.919965230264171 0.917714968178921 0.956534085378803 0.999108994219077 0.00785714377240376 0.0440699606629549 0.0516606807313643 0.868815605585932 0.619930043276028 0.612794533399481 0.757443809055387 0.993754598317712 0.0250601510154251 0.130158373362767 0.150246599072822 0.955547961629627 0.841121780233574 0.837047405151698 0.910198670026557 0.998067472178618 0.0198699440939923 0.105558007015416 0.122383679403861 0.944301585480295 0.806779477467183 0.80203168892544 0.888813937126251 0.997550971309962 0.010633450893328 0.0588825866217933 0.068840934896468 0.899881700345836 0.688825718851027 0.682320844358068 0.809088725725305 0.995390559372981 0.0708923665287749 0.307565788767205 0.34419993201082 0.984570270093795 0.940174495744036 0.938454425660541 0.967832365217579 0.999348138882114 0.0570960827293724 0.260631045971768 0.294048809204036 0.98063517195352 0.925770614319493 0.923670033921567 0.959802820346662 0.999178748774486 0.00847715191736381 0.0474109739696651 0.0555437215065658 0.877299658216334 0.637799905790431 0.630800085501102 0.771234047545562 0.994212331862422 0.00144434846014501 0.00834995639136824 0.00985157991042679 0.547436745701918 0.229531888280462 0.224238765710855 0.363202390931032 0.966735598242885 0.0649536689722487 0.287945292318047 0.323333704972458 0.983077587009882 0.934671907071492 0.932804936793665 0.964778371210842 0.99928403777659 0.0711790615038142 0.308491816429249 0.345181274222858 0.984636132241388 0.940418394327725 0.9387048795033 0.967967349012217 0.99935096294854 0.0219876519513581 0.115729886213454 0.133934144907084 0.94949844019472 0.822394291870685 0.817943606750943 0.898632226506865 0.997791096092226 0.064702132283892 0.287095350619272 0.322426605257358 0.983008424754874 0.93441810752526 0.932544407534874 0.964637109970208 0.999281063184761 0.0596457981806809 0.269670432629798 0.303771029308855 0.981496853868154 0.928896604885363 0.926877498207919 0.96155514349979 0.99921595193281 0.00731210574485217 0.0411170000085073 0.0482247538876348 0.860336294850969 0.602719718242288 0.595471939959759 0.743887858824758 0.993288533919421 0.0709672967112207 0.307807998124276 0.344456639487089 0.984587534242027 0.94023841870153 0.938520066313256 0.967867746017378 0.999348879176927 0.0712860083240427 0.308836767823854 0.34554675074735 0.984660567598419 0.940508906439532 0.93879782525848 0.968017434008203 0.99935201060661 0.0705724548845445 0.306530216042608 0.343102130895575 0.984496155941839 0.939900150849754 0.938172711666842 0.967680492448855 0.999344960549834 0.0547676853580922 0.252222698470074 0.284977893712152 0.979779696891 0.922682499614678 0.920502034485406 0.95806639361542 0.999141751612455 0.0482426858763813 0.227843502998182 0.258527250430497 0.976953048457426 0.91258620196607 0.910148733828708 0.952351999962731 0.999019064988842 0.0654358613786008 0.289570237434118 0.325067185984722 0.983208710173706 0.935153360442386 0.93329916742415 0.965046244230304 0.999289676138146 0.0497050858868705 0.233415017355596 0.264591973720102 0.977649572052825 0.915058883364418 0.912683767065389 0.953756822493705 0.99904935966478 0.0714241035000164 0.309281795177506 0.346018193848049 0.984692013309994 0.940625404951392 0.938917456880094 0.968081892052231 0.999353358758097 0.0137581162326536 0.075109026999098 0.087556315653568 0.921049900754064 0.741814814863932 0.735993090446092 0.84617195237558 0.99644491916454 0.0430488916445738 0.207530087939953 0.236315445777536 0.974107167237093 0.902584716506077 0.899898955067558 0.946634272606367 0.998894854991061 0.0523039378936711 0.243161405635369 0.275172877050462 0.978793412995365 0.919141032592997 0.916869691305651 0.956068490326526 0.999099020443684 0.00760796728265257 0.0427218053618397 0.0500924840047912 0.865069350740948 0.612248377597438 0.605060527144002 0.75142703919734 0.993549758577877 0.0668173507576017 0.294194093239107 0.329994571297161 0.983574086430264 0.936496876911937 0.934678416351651 0.965793083463229 0.999305379904158 0.0465503968189751 0.221316058425683 0.251406964488788 0.976093777825424 0.90954929723126 0.907035773734695 0.950621875224205 0.998981634743351 0.0690983903414219 0.301727624560342 0.338005829855189 0.984145943212077 0.938605390307295 0.936843236727841 0.96696318109893 0.99932993572617 0.0593447377098854 0.268612094364629 0.302634317643585 0.981398888811733 0.928540423510566 0.926512002615666 0.961355753934526 0.999211725438754 0.0653080120610208 0.289139956506168 0.324608259684119 0.983174129190429 0.935026351539749 0.933168786427539 0.964975590838884 0.999288189278426 0.00179618285129758 0.010366490995832 0.0122262890708763 0.600770661839767 0.270399141205035 0.264487113757707 0.415048441687971 0.973085193613331 0.00111542625846058 0.00645858820090494 0.00762269004255399 0.482898756996518 0.186987100106977 0.182442761729564 0.305712144952608 0.957331393652315 0.0664095085563455 0.29283389604481 0.328545900802036 0.983467773789172 0.9361056621832 0.934276785095765 0.965575715516485 0.999300811770269 0.00303965173352751 0.0174393925536079 0.0205417642637336 0.718291552938799 0.385735718814461 0.37861055961202 0.545918217026406 0.983938222516299 0.0408904492082846 0.198838251271527 0.226762990307581 0.972717869590223 0.89776061445064 0.894957330129512 0.9438558586692 0.998833965631177 0.0595440149989999 0.269312894414032 0.303387060821434 0.981463842287396 0.928776558794664 0.926754311997597 0.961487949804201 0.999214527808612 0.061574230250242 0.276393390997249 0.31098212743351 0.982102077800417 0.931101567754773 0.92914029848225 0.962787915492324 0.999242045128565 0.00041675484940998 0.00242122393298867 0.00285972209058826 0.258529682136357 0.0790809374273153 0.0769109548171676 0.141190674130747 0.893356405099148 0.059800086067612 0.270211887028729 0.304352419099725 0.981546684350579 0.929077856131072 0.927063492267383 0.961656580595124 0.999218101453027 0.0129144011898295 0.0707729600676921 0.0825658117367074 0.916257992081002 0.729340979413003 0.723342884860105 0.837636448358744 0.996210313448079 0.0109842981451684 0.0607276830364677 0.0709745448860981 0.902799755135136 0.695815870035848 0.689391228615923 0.814106386329134 0.995538707075125 0.0113043396333245 0.0624056099984966 0.0729136178852533 0.905318747029489 0.701927921007356 0.695575892968693 0.818461713007831 0.995665861727155 0.0158003007733182 0.0854686397271922 0.0994481535748488 0.93067929393254 0.767793795399201 0.762370211952103 0.863581400157715 0.996909382408768 0.070801619141462 0.307272276128403 0.343888821682733 0.984549313499297 0.940096909646983 0.938374755066237 0.967789419000859 0.999347240220054 0.0315008298724216 0.159199520777238 0.182827789472033 0.964539699047679 0.870113370291617 0.866664617206977 0.927669267843626 0.998472135211617 0.0151552925295128 0.0822171762998782 0.0957205342984117 0.927897782634768 0.76016076514057 0.754615877419735 0.858516858713912 0.996776165107758 0.0558535237250692 0.25616240355377 0.28923133911434 0.980187333136134 0.924152093383676 0.922009569778789 0.958893399478715 0.999159388575902 0.0651770107917492 0.288698648912797 0.324137501834053 0.983138557473802 0.934895730548311 0.933034698497213 0.964902918860575 0.999286659716164 0.0593082894825627 0.268483803306013 0.302496497897397 0.981386962402814 0.928497075267389 0.926467521350148 0.961331482886639 0.999211210844027 0.0197425389000107 0.104939999633186 0.121680564456568 0.943955411248387 0.805754400766735 0.800987637441318 0.888163741841582 0.997534886260907 0.0639093226769353 0.28440613789818 0.319554790503006 0.982786937998098 0.933606020945224 0.931710814950018 0.96418487638659 0.999271534587205 0.0698291809042388 0.304114967766585 0.340540227686181 0.984321383580504 0.93925367437247 0.937508889063549 0.967322451709395 0.999337463747365 0.00638944203751407 0.036083784997221 0.042359901039733 0.843205219585171 0.569790602395568 0.562378267880797 0.717168908180379 0.992319727957433 0.035714432154505 0.177366144196858 0.203039582336713 0.968724291288389 0.884102071510371 0.880973937701988 0.935915777426673 0.998658006474008 0.0657197547132916 0.290524249099036 0.326084466684045 0.983285025828265 0.93543374278315 0.933586997518202 0.965202185941089 0.9992929570864 0.0011568150024112 0.00669690982692197 0.00790362526669609 0.492011601367327 0.192595601464273 0.187946469529364 0.313508505672981 0.958796732393305 0.0666346832673752 0.293585378273189 0.329346346798064 0.983526628376421 0.936322208376973 0.93449909588538 0.96569604394114 0.999303340802153 0.0562681205538077 0.25765810919244 0.290844633100621 0.98033891364794 0.924699447498081 0.922571089931206 0.959201112182394 0.999165943340516 0.0129234418439003 0.070819598306443 0.0826195303118937 0.916312373904316 0.72948090697862 0.723484737708597 0.837732844784035 0.996212989055142 0.0614155746802734 0.275843922468446 0.310393392463244 0.982053692356809 0.930925004261118 0.928959092393339 0.962689299574404 0.999239960205565 0.0618129192297052 0.277218817519648 0.311866330803704 0.982174412123132 0.931365615661103 0.929411292966638 0.962935361942793 0.999245161639037 0.0696436302369566 0.303510004625048 0.339898197307113 0.984277181413543 0.939090276737461 0.937341111331537 0.967231920464097 0.999335567306085 0.0312829376325575 0.158242653968693 0.181759605781115 0.96429378305934 0.869301344579913 0.865834355118345 0.927186959075355 0.998461164088695 0.0692608407679289 0.302259407012794 0.338570549191215 0.984185257152938 0.938750604741804 0.936992339329121 0.967043676974329 0.999331622882824 0.0655607023501788 0.289990004736846 0.325514833065651 0.983242349637458 0.935276935872355 0.933426024761157 0.965114979134842 0.999291122419755 0.0546276590681942 0.251712269758679 0.284426390824473 0.979725975071262 0.922489081355155 0.920303632697245 0.957957458758125 0.999139426213226 0.0274032139210573 0.140907653887686 0.162345255324052 0.959287734250234 0.853007398800728 0.849183173739028 0.91742399674556 0.99823665797302 0.0268645751377797 0.138455571266278 0.159589415631801 0.958483292442209 0.850430371314469 0.84655116200396 0.915864910669806 0.998200371972742 0.0439797415494321 0.211232465338351 0.240375591384234 0.974665344737992 0.904533614216973 0.901895744109307 0.947752924088719 0.998919271686978 0.00285131792364897 0.0163735179578742 0.0192899990163537 0.70513099097039 0.370651401115885 0.36363992566533 0.529974348981641 0.982892288482031 0.0200629678018727 0.106492992746966 0.123447130346111 0.944818147926625 0.808312555807138 0.803593267127175 0.889785044438905 0.997574952524794 0.0629265739517581 0.28105075684494 0.315967830687863 0.982504785896421 0.932573016894715 0.930650514285586 0.963609094727665 0.99925939014265 0.0479477815926859 0.226712232080933 0.257294395827244 0.976807566597922 0.912070979292078 0.909620567376163 0.952058846648153 0.999012732162218 0.00917998191051559 0.0511751547570483 0.059912988413212 0.885691045421804 0.656150831515922 0.649310658325308 0.785102353118555 0.994656842983259 0.0692956942952142 0.302373418890978 0.338691609134325 0.984193668299508 0.938781677435896 0.93702424417735 0.96706089982654 0.999331983830175 0.0645429532897061 0.286556672975626 0.321851564076516 0.982964383629944 0.934256546324294 0.93237856450636 0.964547168869229 0.999279168815945 0.0694517162498592 0.3028834416549 0.339233102658016 0.984231219103242 0.938920417284932 0.937166700341581 0.967137793586038 0.999333595174938 0.0600244382074999 0.270998108590594 0.305196435024059 0.981618695399475 0.929339878478832 0.927332374615495 0.961803189030117 0.999221207399408
56001 0.006263540448494 0.0343078420085741 0.233774920869644 0.847756369255883 0.595913359590904 0.526040073683198 0.863215333551046 0.978907002812713 0.0291682451445143 0.14482038641696 0.592554748462951 0.963693101149489 0.875459711020665 0.841029556443778 0.96782651400826 0.995499918056013 0.0286190305349437 0.14241297624008 0.587820433689662 0.963001971504765 0.873309795521217 0.838394995475366 0.967211389952397 0.995411372613954 0.0119580699040393 0.0638605004053344 0.369419138811174 0.914473239585715 0.739018540999569 0.680628642432895 0.92376689426364 0.988902799936402 0.0195077667436007 0.100834482610612 0.490592914402668 0.946170219152607 0.823166573203902 0.777946433274378 0.952199600065107 0.993220032751859 0.0333113117343929 0.162638738771487 0.625188455974632 0.968196483922144 0.889654118500807 0.858513924300467 0.971832188032088 0.996074164485593 0.0110249196118334 0.0591194785774455 0.350486428875311 0.907821985969167 0.722857725538787 0.662503357703912 0.917773403083551 0.987963606277004 0.00596783964792995 0.0327317829131185 0.225172210821438 0.841369470778586 0.584143848279851 0.513895546586456 0.85736785358636 0.977878542961885 0.0273400658351589 0.136764628800283 0.576379424409076 0.961289189655819 0.868013903402666 0.831920498355016 0.965686534793144 0.995191455593731 0.0477571509537406 0.220382974150585 0.708253742299215 0.977928435536474 0.921470842154525 0.898282915145839 0.980474042400631 0.997299275185276 0.0366131122581448 0.176419974742415 0.647840565088233 0.971077572487443 0.898907461526138 0.869997020804417 0.974392628312594 0.996439095190794 0.0242788465630327 0.123000706997103 0.54637579065648 0.956489448603244 0.853412567873512 0.814181010310506 0.961410131705878 0.994571507960694 0.0378541924584506 0.181507246087445 0.655698870326914 0.972034329104654 0.902010705525249 0.873863199163148 0.975242518397787 0.996559862359829 0.0320609865610437 0.15732417308305 0.615875969103473 0.966955856885982 0.885711291101797 0.853641460095281 0.97072909886995 0.995916434430549 0.0134050822186905 0.0711358984888589 0.396752147619981 0.923098604668515 0.760708323275497 0.705235578921492 0.93152517659999 0.990103186826871 0.0221009971630656 0.1129928633276 0.522441311003653 0.952304782532811 0.840962728714382 0.799183239349856 0.957677776563796 0.994026544426816 0.0480166068984905 0.221362259670719 0.709428202168343 0.97805093072401 0.921881642259065 0.898801693952609 0.980582690217217 0.997314559181879 0.0337324220456902 0.164416692632807 0.628229290961073 0.968594296726577 0.890923693468416 0.860085433787718 0.972185830256335 0.99612466636115 0.0133435646511865 0.0708284669373909 0.39563687519645 0.922767004537659 0.759858656132184 0.70426551600661 0.931227204918186 0.990057399618843 0.0146550626044628 0.0773470570933051 0.418582115638075 0.929276718743975 0.776777773903277 0.723677091231417 0.93707246498346 0.990951046968043 0.0366778247208437 0.176686471991137 0.648258656531282 0.971129011816557 0.899073917017253 0.870204205708524 0.974438326922395 0.996445593458234 0.0260813610408594 0.131147407353348 0.564513970711 0.959446358398344 0.862366450135198 0.82503996119682 0.964045209780646 0.994954072779762 0.0252137480413051 0.127241335007402 0.555959690041382 0.958073598147458 0.858193191119564 0.819971181456619 0.962822090620289 0.99477672222114 0.0157557909397316 0.0827610276980937 0.436579239848505 0.933959914220971 0.789269264722186 0.738138357179559 0.941272061195592 0.991587228277345 0.00451017920624416 0.0249007166577276 0.179861111810892 0.800103227923483 0.514569477662325 0.443759762809631 0.819369954369209 0.970895441940718 0.0351253194256415 0.17025505716676 0.637962857360743 0.969844302369176 0.894929784536263 0.865052579121905 0.97329682713796 0.996283116746771 0.0121275693367749 0.0647175015870197 0.372743977101642 0.915580928648042 0.741756899830673 0.683717456311672 0.924764120491105 0.989058058051271 0.00605774375463055 0.0332114085725458 0.227807580568126 0.843366900563349 0.587793370481209 0.517652502630951 0.859197548340899 0.97820162313266 0.00546363157762019 0.0300346779509516 0.210061671805401 0.829158442113794 0.562429867136065 0.491705284758274 0.846163172800119 0.975874368192589 0.00777042075422127 0.0422745905992388 0.274876329097383 0.873714392651887 0.646927822511141 0.579653434699961 0.886889232811975 0.982953079214958 0.0197486643419798 0.10197521788055 0.49372185934631 0.946804283610771 0.82498150018481 0.780101493675778 0.952766189473115 0.993303816596302 0.0170226235523851 0.0889285935418514 0.456005668078806 0.938646966324568 0.80204890425552 0.75304860172413 0.945470449368056 0.992218383595219 0.0189130652070474 0.0980083299635842 0.482707187548631 0.944539662870483 0.818524743978341 0.772445723778425 0.950742171520403 0.99300412331203 0.0303306164089214 0.149880040140269 0.602241079151701 0.965076254842708 0.879784909411894 0.846340616652253 0.969057256549413 0.995676789801102 0.0344789933375742 0.167554049965267 0.63350700545062 0.969276439810688 0.893106690108054 0.862790560520202 0.972792155236587 0.99621117904992 0.00706812686799869 0.0385750337409339 0.256267941448703 0.862803305134564 0.624835981524641 0.556239639258983 0.876956146565185 0.981277980603748 0.0261391198407666 0.131406447632865 0.565072290166499 0.959534645049238 0.862635824538283 0.825367596585466 0.964123858945109 0.994965463561019 0.0382487417303886 0.183114112814089 0.658128231973074 0.972325857108816 0.902959320591064 0.875046557225935 0.975501445543594 0.996596619222052 0.00519426417328619 0.0285887339632096 0.201751494576983 0.821837285414668 0.549883480060238 0.479009485506705 0.839429609653484 0.974648265211254 0.0475172597494896 0.219475815589184 0.707159941686434 0.977814014838581 0.921087358392749 0.897798756020845 0.980372553463751 0.997284995624904 0.0323143507863812 0.15840543893717 0.617798264051097 0.967214749266119 0.886532019793147 0.854654696102392 0.970959316717619 0.995949378607474 0.0396251949242587 0.188681058315246 0.666356283607937 0.973298710955121 0.90613527411564 0.879013638638235 0.976365378624073 0.996719140244658 0.024549996841685 0.124234018179789 0.549195837713904 0.956960774842094 0.854831004367867 0.815897172845165 0.961830281965724 0.994632626758123 0.0319597240480337 0.156891402863649 0.615102546806425 0.966851276111279 0.885380060274752 0.853232686120511 0.970636097313553 0.995903122093257 0.0401255238799556 0.190689749285327 0.669255422437555 0.973636249307994 0.907240928046785 0.880396596458769 0.976665079818214 0.996761599573863 0.0373211185785786 0.179328255163782 0.652364448099558 0.971630945316573 0.900700465454225 0.872229904121764 0.974884214640192 0.996508970433365 0.0133398510135205 0.0708099028975971 0.395569421886325 0.922746896575079 0.759807174427064 0.704206755605568 0.931209135403047 0.990054622197708 0.0262350761030138 0.131836524834856 0.565996828983389 0.959680494264152 0.863081090153405 0.825909287129566 0.964253783473234 0.994984277068925 0.00751686759736439 0.0409416039059058 0.268263406054182 0.869979459715512 0.639254957589763 0.571486975586107 0.883491990561623 0.98238377149311 0.0351095133452626 0.170189169367917 0.637855110745912 0.969830656734047 0.894885913715347 0.864998115287182 0.973284700756379 0.996281388962946 0.00737317190266765 0.0401848175134204 0.264463379941385 0.867763918584329 0.634758452117786 0.566718302750241 0.881475332772178 0.982044060054427 0.00728299077598021 0.0397093722501047 0.262058889339449 0.866334841549537 0.631879500747229 0.563671695582106 0.880173973666138 0.981824141567472 0.0349378300839013 0.169472970643901 0.63668086725443 0.969681669504552 0.894407118096002 0.864403808752915 0.973152298661117 0.996262521715348 0.0127174783483303 0.0676902065286135 0.384055524375599 0.919224651962852 0.750861730112697 0.694024477504635 0.928042627265578 0.989566477949705 0.0263064900469524 0.132156381669848 0.566682472965634 0.959788378172641 0.863410659510041 0.826310324430102 0.964349885091371 0.994998190101896 0.0395237206835942 0.188272704884876 0.665762457234197 0.973229239786069 0.90590795093798 0.878729422447536 0.976303692027211 0.996710398182582 0.0393469168750079 0.187560433262984 0.664723039251751 0.973107364477577 0.905509348336121 0.878231159546523 0.976195470978379 0.996695059081731 0.0462474631460863 0.214646350789688 0.701240420793425 0.977189063147997 0.918996860467812 0.895161533807466 0.979818185110634 0.997206950646982 0.0415037702006081 0.196182633566661 0.677001957765443 0.974525092336456 0.910161714505543 0.884054628364284 0.977454171694956 0.996873284703806 0.00945551863073743 0.0510572498933085 0.316036474243022 0.89399192296627 0.690730400728848 0.626989879940177 0.905280632568054 0.985971905273835 0.0032924851540014 0.0182789080815983 0.137856854824713 0.744791404841108 0.435948290896403 0.367761132465323 0.767842390298417 0.960509634403175 0.0376467785576429 0.180660511650786 0.654408671504471 0.971878694397758 0.901504862399694 0.873232473012864 0.975104280641579 0.996540231478239 0.0459385573982733 0.213464388475147 0.69976645336061 0.977031931085923 0.918472317760679 0.894500362330905 0.979678787011071 0.99718731395695 0.0215925537494014 0.110629967836965 0.516501901233314 0.951212344216551 0.837754536966575 0.795337357372372 0.956702809065789 0.993883587313457 0.0227087831855968 0.115804209342113 0.529360272884314 0.953549529080431 0.844639215403739 0.803599988357487 0.9587883673677 0.994189083384053 0.0234072003468151 0.119017125055216 0.537077602669521 0.954903755108292 0.848664707534219 0.808447678601312 0.959996266858264 0.9943654970091 0.0159992470135872 0.083951527434188 0.440415549829437 0.934914462081951 0.791849079349356 0.741138829728232 0.94212746785434 0.991716214914716 0.0328360792109053 0.160625040767291 0.621699769925236 0.967735697024767 0.888186785587127 0.856699201538479 0.971422522425104 0.996015622631447 0.0282639378351773 0.140850704032127 0.584703399538074 0.96254137835492 0.871881165352807 0.836646291972014 0.966801393821452 0.995352300964023 0.0466664947606077 0.216245237603148 0.703218382854318 0.977398967238043 0.919698240035516 0.896045950320761 0.980004391313128 0.99723317357784 0.0253722420496035 0.127956988486756 0.557546218545828 0.958331080680866 0.858973778629955 0.820918261216778 0.963051535885551 0.994810020967358 0.0116801502758602 0.0624525537944862 0.363893149012788 0.912593598823705 0.734402821530496 0.675433778762655 0.922074097384449 0.98863859167746 0.0371601981622819 0.178668671983969 0.651345885934199 0.971506967933284 0.900298317991421 0.871728875732856 0.974774085456722 0.99649332168522 0.0235810791237932 0.119814100205632 0.538961404623664 0.955229005077939 0.84963553548611 0.809618625750715 0.960286315372281 0.994407801796813 0.043199262771386 0.202859646160782 0.686076009906133 0.975542718013963 0.913522259667548 0.888271869875945 0.978357390294411 0.997000932420173 0.0107699209713159 0.0578171189512739 0.345119842067474 0.905822995660213 0.718093157149894 0.657193259452362 0.915970245499739 0.987678994934968 0.0447316062873044 0.208819364071371 0.693874773294403 0.976397696284 0.916359462218223 0.891839413825852 0.979116079579214 0.997107997684061 0.0334559113661569 0.163249924973297 0.626237901723644 0.96833417572355 0.890093254785964 0.859057354221088 0.97195459517907 0.996091648416584 0.0150387777661604 0.0792402386936919 0.424980428094984 0.930981668794699 0.78129383659039 0.728892501804676 0.938601897348785 0.991183299490009 0.00709262263509874 0.0387044656062013 0.256932602847769 0.863215238989922 0.625652411686495 0.557099535481208 0.877331627982473 0.981341886034352 0.0451367741647615 0.210383470656671 0.69587652582471 0.976614295335978 0.917080243058492 0.892746767073911 0.979308260613926 0.997135095339628 0.0174880633181027 0.0911777492886236 0.462822571663186 0.94020881374852 0.806370766606711 0.758117649009392 0.946868425637259 0.992427480134753 0.0155180451088624 0.0815960313424057 0.432783672128869 0.933000816885768 0.78668876473127 0.735141844886903 0.940412382569628 0.991457394948378 0.0225637269142951 0.11513454715135 0.527726471940592 0.95325825464103 0.843776890930414 0.802563122942396 0.958528515085137 0.994151082061442 0.00491338736498179 0.0270772475504498 0.192902916175297 0.81350861694709 0.536019057717127 0.465085635425001 0.831754979269627 0.97323044890436 0.0426013660532516 0.200515077410015 0.682931285024762 0.975192869647052 0.912364938056369 0.886818492437586 0.978046898268797 0.996957074921926 0.0350428801649754 0.169911316982963 0.637400219799332 0.969773000181789 0.894700581309735 0.864768049420123 0.973233463035906 0.996274088131654 0.00451685185362124 0.024936800691117 0.180080280782023 0.80034064183156 0.514940422703429 0.44412636449816 0.819589645214093 0.970937377045606 0.0168364601258368 0.0880264705302901 0.453232250681814 0.937999616912044 0.80026696516462 0.750962527238498 0.944890869053341 0.992131539732964 0.012874493105363 0.0684788589579759 0.387000091890092 0.920142779354221 0.753179700774282 0.696657623643805 0.928868281695461 0.989694033915217 0.039122242239887 0.186653883139124 0.66339338546649 0.972950946006388 0.904998137258961 0.877592318650594 0.976056572237243 0.996675367475109 0.0191463734042751 0.0991187681908286 0.485828631425933 0.945190748257841 0.820373864485503 0.774635088660918 0.951324194035242 0.9930904145932 0.0318918828213784 0.156601268680762 0.614582735766234 0.966780853040197 0.885157113781762 0.852957594797602 0.970573470214158 0.995894156349738 0.0179170536568061 0.0932428321844537 0.468961578263573 0.941580762309423 0.810193754289856 0.762612873604264 0.948096000767516 0.992610653546803 0.0367785882003728 0.177101161649923 0.648907803388601 0.971208758160817 0.899332059830103 0.8705255559938 0.974509172337841 0.996455666522966 0.00281178511880636 0.0156445464527113 0.12009712753235 0.713555964646444 0.397491660037167 0.331781430661584 0.738437409067019 0.954047360201343 0.0207226209292739 0.106563545908198 0.506004769083133 0.949225331920497 0.831962946699895 0.788414040468713 0.954928815650911 0.993622828122417 0.0307039202061855 0.151494855958811 0.605259686135442 0.965499037876952 0.881113023868923 0.847974370817452 0.969433372436317 0.995730764865978 0.0172302045876876 0.0899328028966281 0.459066387979074 0.939353314342428 0.803999500600168 0.755334751463741 0.946102750473005 0.992313023049293 0.00708860157055725 0.0386832208724779 0.256823575653854 0.863147787023187 0.625518632968317 0.556958606343456 0.877270147439774 0.981331425468258 0.0346058705984838 0.168085372521584 0.634389870257227 0.96938953448494 0.893469352459183 0.863240327946322 0.972892670348433 0.996225511948542 0.0269421440279293 0.134995123499498 0.572695544952723 0.960724466398911 0.866277742781857 0.829802653554193 0.965183637741676 0.99511879597402 0.0369006115991321 0.177602903046772 0.649690892852707 0.971304764374334 0.899642977068309 0.870912672856792 0.974594460999695 0.996467791509569 0.0375365849618509 0.180210099492808 0.653719509421486 0.971795330621337 0.901234080587875 0.87289492381666 0.975030233234724 0.99652971417519
56021 0.0104482850345496 0.152325295498201 0.378149045593472 0.95290074216945 0.688036608944565 0.865497754302416 0.956039616199644 0.992277494888983 0.00342729218420883 0.0552936507480545 0.165322204846058 0.868243430328189 0.418050551274061 0.676992894736666 0.876291744738431 0.976663569589545 0.0190842401515347 0.248750364061944 0.528413963500262 0.973876366597627 0.80252431074989 0.922221066453024 0.975653061787793 0.995794109409776 0.00828678147023391 0.124505740794251 0.324894125436413 0.941215579968861 0.635757664408648 0.835863337412407 0.94508832199905 0.990261730474604 0.00603915945810199 0.0937148424488471 0.259219182801512 0.92089971790065 0.559303888592526 0.787363366192582 0.926005656715241 0.986655876170538 0.0149999088456318 0.20582753173625 0.467248099832865 0.966865042061232 0.760818612375801 0.902730663856491 0.969103456509838 0.994632870952797 0.0148819753733301 0.20452078174854 0.465253961323664 0.966607364407935 0.759357398313429 0.902024777719848 0.96886262554118 0.994589924596147 0.00194162321886365 0.0320478708598592 0.100753044081172 0.788478791919739 0.288944253436409 0.54246014559489 0.800278713409149 0.959472026947002 0.0128359577742489 0.181198251704096 0.42820373642812 0.961412749053326 0.730898227467669 0.887948211932117 0.964005778273589 0.993720042910179 0.0150952236363967 0.206880752448006 0.468849289379475 0.967070455577027 0.761986925828812 0.903293898688973 0.969295434101707 0.994667092864341 0.0149566635133762 0.205348818671415 0.466518537913097 0.966771009495417 0.760284820517962 0.902472985224236 0.969015572695741 0.994617201051983 0.00909842158855891 0.135149075738645 0.345899640993088 0.946218980150505 0.657293468186909 0.848389329795276 0.949779683912331 0.991129938372071 0.0196917611133187 0.254770104085606 0.536369509957999 0.974677194842104 0.807539907690319 0.924482614031398 0.976400744694698 0.995925853145436 0.016362054318808 0.220637113179512 0.489278932626673 0.969580353324285 0.776515992542611 0.910213541342689 0.971640716623524 0.995084260278781 0.0168101837954446 0.22539797421261 0.496146284360066 0.970380356917403 0.781247843506439 0.912433822603978 0.972388078005956 0.995216847715542 0.00773456175879272 0.117123512331332 0.309835241292855 0.937249080941031 0.619512263951087 0.826101554860005 0.941366858950513 0.989567957296445 0.0172533418884416 0.230053355817935 0.502764133129228 0.971131817299837 0.785738173735768 0.914525913224005 0.973090014365184 0.995341223056479 0.0183690933717095 0.241548186740026 0.518705345478059 0.972867664084583 0.796283270500963 0.919382924124365 0.974711180747175 0.995627909498802 0.0112105275040505 0.161746184028148 0.395027888077673 0.955994583905134 0.703108033033641 0.873571153334064 0.958936157785615 0.992804300573178 0.0100209741151721 0.146957254692092 0.36828033552612 0.950970655840737 0.678909959554832 0.860510274495154 0.954231980134886 0.991947397262734 0.0142862065323444 0.19785800799088 0.454955111606984 0.965242907221395 0.751699852998248 0.898299061270785 0.967587230530478 0.994362194453465 0.0117460195443691 0.168248766901056 0.406362521208788 0.957938162348615 0.712866124650296 0.878693180751772 0.960755149706847 0.993133788297233 0.0194256131624538 0.252143923936911 0.53291634940311 0.974332365129185 0.80537358171362 0.923507908780681 0.976078809156281 0.995869147709251 0.0126741388987869 0.179299452186426 0.425060238464006 0.960933171978982 0.728363180960923 0.886663224512341 0.96355720677033 0.993639336720961 0.0056603616425952 0.0883253923559327 0.246904783184941 0.916021315465334 0.543186949763223 0.776250300500248 0.921415284060478 0.98577023096864 0.0116144486461285 0.166659792286646 0.403616003779454 0.957476516384526 0.710527513578201 0.877473035135004 0.960323140760915 0.993055628497795 0.00720573562334926 0.109944259756599 0.294787590673492 0.932919250716422 0.602555444348189 0.815611309168153 0.93730214960965 0.988805023695567 0.0046593581972423 0.073790410163717 0.212352141592342 0.8996968123891 0.494390999608957 0.740454226440588 0.906031746239817 0.982748783231267 0.00233695015110581 0.0383375630525492 0.118870837744962 0.817797911509903 0.328539417105825 0.588064339502562 0.828318367813567 0.966108414774825 0.0154404947760961 0.210674383070685 0.474572305635993 0.967794013787173 0.766126983533769 0.905281559939552 0.969971621093548 0.994787540749901 0.000462818106214539 0.00781877438309081 0.0259747740750822 0.470124171349943 0.0881895914074829 0.220084252892389 0.488155004257722 0.849279940019677 0.0142677263476138 0.197649679786535 0.454629506960509 0.965198825257847 0.751454675578089 0.898179031610502 0.967546021872121 0.994354828106301 0.00699906536347687 0.107108815595308 0.288731494254134 0.931061638685807 0.595515835261739 0.811162733851437 0.935557525682039 0.988475893340916 0.014399299997106 0.199130733773028 0.456939544013659 0.965510297521617 0.753189992107445 0.899027584282592 0.967837186630984 0.994406864818553 0.0136813620097795 0.19098702765389 0.444098967046126 0.963740570893966 0.7434209017015 0.89422025528192 0.96618267482024 0.994110827327172 0.00333628375821402 0.053899870866184 0.16162946237683 0.865123391729435 0.411495739327317 0.671059777677429 0.873334488711436 0.976040105101039 0.0134581918277389 0.188424171020895 0.439986813193263 0.963153421459013 0.74022775513532 0.892632777855567 0.96563366025893 0.994012408472308 0.0204346229053832 0.262010935359914 0.545752614503662 0.975593329634732 0.813344799436755 0.927078839213468 0.977255979518481 0.996076343285474 0.00605820411906665 0.0939842314941519 0.259827928109647 0.921130158556798 0.560084532305806 0.78789323155115 0.926222414086617 0.98669751841875 0.0146226570316335 0.201633362107057 0.460817919710467 0.966026655504712 0.756082030273428 0.900436640249109 0.968319850959782 0.994493069214805 0.0197044377282612 0.254894764275204 0.536532756815695 0.974693392657117 0.807641916138208 0.924528432842896 0.976415866711841 0.995928515963204 0.0210057790083445 0.267490433504368 0.552721793649143 0.97625471454615 0.817580774238735 0.92895916369056 0.977873330926206 0.996184839237361 0.0110732990703839 0.160064540599879 0.392055223947285 0.955467614567562 0.700501454997108 0.872189115025699 0.958442882834657 0.992714772190034 0.0147483598993517 0.203035443172901 0.462977124673252 0.966310613393728 0.757680589916155 0.901212754681118 0.968585265041131 0.994540442221804 0.0172129735024763 0.229631430223559 0.502168257512224 0.971064919533074 0.785336619177253 0.914339410225591 0.97302752839707 0.995330157252062 0.0192431169695674 0.250333274181497 0.530519757583774 0.974090550246081 0.80386043761043 0.922825202614908 0.975853039766413 0.995829362427538 0.00553784503163886 0.0865693957628714 0.242835835652826 0.914312939874782 0.537721631792615 0.772405029279789 0.919807031554343 0.985458230320764 0.00721234368704377 0.110034642431263 0.294979568216242 0.932977008084317 0.602776535538304 0.815750122115496 0.937356386644827 0.988815239601304 0.00838041608316109 0.125746056989153 0.32738421147997 0.941839348993362 0.638377370933626 0.83741190250015 0.945673368801466 0.990370389091632 0.017401768532513 0.231601024560994 0.504943257058537 0.971375196444146 0.787202062003585 0.915204850552944 0.973317338125039 0.995381470506913 0.00309135578580764 0.0501296037381648 0.151530498736974 0.855945906300787 0.393105010571956 0.653959292013437 0.864628290107397 0.974184579683898 0.00503625342665749 0.079313713354428 0.225719398918398 0.906533407740113 0.513928024208379 0.755191335127227 0.912478560416821 0.98402512577881 0.021381171545161 0.271051159692491 0.557191263831115 0.976670624705106 0.820264254483303 0.930144201908315 0.978261521531019 0.996253003461313 0.0103797895605136 0.151469070280961 0.376587384095463 0.952601543143343 0.686608216777366 0.864722148678266 0.955759431188301 0.992226396899545 0.0155646313450492 0.212030111392652 0.476600860282345 0.96804656635068 0.767581180938387 0.905976697081119 0.970207622993582 0.994829546648319 0.0182125337645665 0.239954445088812 0.516528306054859 0.97263656463738 0.794865253827163 0.918734322380621 0.974495371791818 0.995589791446008 0.00926673634353766 0.137326079288282 0.350097210538614 0.947152694202454 0.661448585946932 0.850753607185618 0.95065480298857 0.991291111528646 0.0126065814222561 0.178504302330634 0.423737922470777 0.960729456124291 0.727290890710218 0.886118122175051 0.96336665243277 0.99360503374794 0.0143901917693883 0.199028370795325 0.456780241809381 0.965488912827916 0.753070630468982 0.898969291619219 0.967817196591109 0.994403293042962 0.00217728129608395 0.0358064818100389 0.111640116211078 0.806989963037351 0.313086629820201 0.570781269683803 0.817995590056343 0.963707598383735 0.00973182237983625 0.143288754573195 0.361427795506752 0.949573353974826 0.67242989276383 0.8569227939839 0.952923022536362 0.991707720679765 0.0103444919725952 0.151027204706373 0.375779635645268 0.95244588500999 0.685867085958356 0.864318997381645 0.955613660448744 0.992199802584768 0.0114836398943169 0.165074413843974 0.400860820841092 0.957007514020821 0.708165009298178 0.876235711032884 0.959884219127559 0.992976158607123 0.0122745586352366 0.174575498346602 0.417152454801264 0.959696997087872 0.721897683938589 0.883362211009803 0.962400814260013 0.993430994282687 0.013272840673152 0.186284135925998 0.436526425865197 0.962651330845758 0.737515815582951 0.891278209500606 0.965164144278496 0.993928167555733 0.0211765283386823 0.269114013649145 0.554765466019062 0.976445677709093 0.818810981777373 0.929503018517026 0.978051569587714 0.996216142567016 0.00702301098879043 0.107438205632294 0.289438369640497 0.931282081212434 0.596344066494619 0.811689030444399 0.935764583669641 0.988515008375095 0.0183497731129955 0.241351845001446 0.518437711260443 0.972839352620385 0.796109316902527 0.919303432762311 0.974684742860567 0.995623240559972 0.00574102664372797 0.0894780953446104 0.249560529682146 0.917109621773877 0.546716026785548 0.778712370316055 0.922439606906351 0.985968484856969 0.0201856461963023 0.259598615251835 0.542648813047405 0.975293602163396 0.811437679947727 0.926228378424073 0.976976188444372 0.996027134254599 0.0111321558333968 0.160786559642657 0.393333657719578 0.955695149632446 0.70162490229681 0.872785502287314 0.958655873781113 0.992753438927526 0.00820095720897467 0.123365994489536 0.322595912980541 0.94063207917716 0.633323357377179 0.83441806828981 0.94454099741678 0.990159977624074 0.0144402248216287 0.199590368756499 0.457654200764921 0.965606061305754 0.753724910465126 0.899288688414927 0.967926704218653 0.994422858125867 0.01036927849734 0.151337534507418 0.376347062018794 0.952555296102421 0.686387880116634 0.864602344309111 0.955716122087609 0.992218496314854 0.019671282444234 0.254568638175656 0.536105555684092 0.974650984822796 0.807374893105384 0.9244084800592 0.976376275373696 0.995921544227647 0.0104059102415926 0.151795780894485 0.377183821000129 0.952716084827734 0.687154449651416 0.865018965281728 0.955866695165819 0.992245961796649 0.0114011511048496 0.164071776174686 0.399110638122371 0.956706467484007 0.706655598219337 0.875442688662508 0.959602465852446 0.992925113565924 0.018058950838102 0.238384980749071 0.514374120537588 0.972406075096315 0.793455333241888 0.918088036855978 0.974280125449687 0.995551758855216 0.00577021562278567 0.0898945339918057 0.250517019271303 0.917496554895351 0.547979779906022 0.779590079786529 0.922803753873687 0.986038877285932 0.0187803169637404 0.245705081339742 0.524334541704465 0.97345682069997 0.799918226588869 0.921039197556893 0.975261324816251 0.995725017595684 0.0152485389493528 0.208569451444463 0.471405374743136 0.967395657356003 0.763842882815863 0.904186535860021 0.969599353440547 0.994721246606436 0.0142140815061805 0.197044369230392 0.453682193823731 0.965070236496016 0.750740268912727 0.897829021128226 0.967425813200243 0.994333336970949 0.0127113113431725 0.179736361114724 0.425785314036084 0.96104437634639 0.728949665311973 0.886960970291479 0.963661224241852 0.993658056883503 0.00528775446821748 0.0829651927240406 0.234395174210603 0.910602019672495 0.526153745745386 0.764133804233676 0.916312269951075 0.984777158373957 0.0221215006722359 0.277980764673128 0.56575856435477 0.977450445015462 0.825337227779239 0.932371550316821 0.978989307663148 0.996380678286818 0.0158210767862475 0.214817197616044 0.480743894478652 0.968556148342321 0.770529894036297 0.907381440906011 0.970683784919499 0.994914247155403 0.0138792584907832 0.193247103670008 0.447696758605756 0.964246003641739 0.746188636493426 0.895589768428227 0.966655244041621 0.994195468297785 0.014704280309704 0.202544302792143 0.462221876149922 0.966211573094905 0.75712237570632 0.900941957405179 0.968492693743404 0.994523921869537 0.00618341381806548 0.0957516140566528 0.263805939010132 0.922612605154211 0.565149554208164 0.791312642814197 0.927616667415191 0.986964993372602 0.0117860013399278 0.168730508672108 0.407192272764872 0.958076492121128 0.713569436457411 0.879059222470347 0.960884593473702 0.993157196195387 0.0131288802589501 0.18461474714406 0.433810039948462 0.962251954580762 0.735370812862555 0.890202676328595 0.964790655214883 0.993861107518191 0.0189069925070945 0.246977124903751 0.526043089005481 0.973633283198712 0.801012563197918 0.921536050601022 0.975426093578715 0.99575408394577 0.0157937539772458 0.214521119198857 0.480305499986656 0.968502617699935 0.770219218980599 0.907233740009653 0.970633766586645 0.994905353036405 0.0132933938479609 0.186521956107539 0.436912182735702 0.962707670674864 0.73781927393759 0.89143007175355 0.965216830533701 0.993937623934753 0.0137641834166477 0.191934317825353 0.445610186387987 0.963953802754005 0.744586399039354 0.894797689187208 0.966382046293865 0.994146544708297 0.00824810880405138 0.123992510377915 0.323860428084231 0.940954066360984 0.634664719151264 0.835215199212312 0.944843027387098 0.990216139862596 0.00880284317569963 0.131301129947775 0.338399096188598 0.944497709473751 0.649747993668521 0.844053035676935 0.948166131385554 0.990832123800391 0.011184081373772 0.161422591983216 0.394457207316972 0.95589398949612 0.702609182720306 0.873307112464593 0.958841998184157 0.992787216667249 0.0187223041181877 0.245121205255445 0.52354811755941 0.973375231654326 0.799413126523617 0.920809593260797 0.975185141103284 0.995711575514659 0.00479069636287582 0.0757221688820503 0.217061208665653 0.902189299779087 0.501373267921855 0.74578571627315 0.908382843754764 0.983215968584311 0.018063709864817 0.238433703176991 0.514441149624084 0.972413274394051 0.793499306264059 0.918108214338769 0.974286848733802 0.995552947024889 0.0154489881379289 0.210767279068482 0.47471158295738 0.96781141842384 0.766227046923835 0.905329442657994 0.969987885409961 0.994790436172043 0.0158811024708296 0.215466928953983 0.481704499225095 0.968673123974986 0.771209537150977 0.907704308777715 0.97079308412039 0.994933679795032 0.0104814644835201 0.152739475594796 0.378902787760816 0.95304433603099 0.688723926615347 0.865870309897516 0.956174080547107 0.992302008697038
56041 0.00708645125840438 0.0483565163982032 0.323998150892478 0.790970055534676 0.412501966708391 0.629931940449061 0.825761920551017 0.97821643483486 0.0116572467020287 0.0774697874622331 0.441987287647128 0.862135362255315 0.53711297950935 0.737745252452366 0.886777705506169 0.986704336854699 0.019020343786394 0.121300379954633 0.565609084304369 0.911347409173963 0.656059858511868 0.822202458875586 0.927928779907132 0.991869680266529 0.003394030630998 0.0236728742014703 0.186132866025156 0.643572589358476 0.250957843167929 0.448198164364258 0.693387759627633 0.95541280457223 0.00504829586014956 0.0348653530020642 0.25414190757751 0.72900852070181 0.33296248175485 0.547541025558392 0.771129381633476 0.969627977653546 0.0115024763923227 0.0765088808844975 0.438654897861734 0.860520250055844 0.533749404435794 0.735120606823508 0.885412913336181 0.986525767406987 0.014762095782082 0.0963938740570951 0.501545137562811 0.888193623189961 0.59580274837849 0.781352136670908 0.908671640255887 0.989504043127015 0.00223577814254964 0.0157032730183901 0.130797390873598 0.542972184342649 0.180627680993008 0.348294608853161 0.598066453793187 0.933770604602374 0.0146447665334087 0.0956907501720029 0.499520432263911 0.887386829898795 0.593850866750997 0.779965370355962 0.907997309536108 0.989419595923883 0.0186229655488542 0.119025411553175 0.56031479024893 0.909593391492566 0.651188113284246 0.819034909437815 0.926476362463483 0.991694300018283 0.0132604885704889 0.0873246197901005 0.474368401463488 0.876924644504927 0.569352468478312 0.762197734603253 0.899232480183618 0.988311781083801 0.0110691011939523 0.0738091586208903 0.429114225977369 0.855792486599467 0.524071396664007 0.727488396089142 0.881412627211954 0.985999560104086 0.0141411499331979 0.0926621507731647 0.490645267013718 0.883789663034422 0.58525961256372 0.773811494995282 0.904988007118159 0.989041380532002 0.011030375294433 0.0735672616934224 0.428246289166357 0.855354582154725 0.523187412729325 0.726785264851901 0.881041707260498 0.985950554911977 0.0095305034101571 0.0641151294821763 0.392532194573151 0.836109351024544 0.486289802055846 0.696503392490713 0.864673458332531 0.983751177266569 0.00706206019073954 0.0481969718419758 0.323238072561065 0.790395356001452 0.411660699841849 0.629122090615524 0.825261744666953 0.978142317641227 0.019354435608277 0.123205382019196 0.569965755962782 0.912771306727999 0.660054594262411 0.824782880787487 0.929107072024943 0.992011602262043 0.00866673416833366 0.0585969178336037 0.369920514274136 0.822544509115037 0.462388248540718 0.675863197599972 0.853057304795176 0.982145350030115 0.00387035671297044 0.026918310071403 0.206930179083593 0.673203667482853 0.276537205610742 0.480972449352438 0.720674948630333 0.960702479112155 0.00821205320990085 0.0556698614487679 0.357345206222157 0.814472140085382 0.448909098934474 0.663845243974441 0.846113270768405 0.981166920457799 0.0155397972399266 0.101031127358209 0.514573803948078 0.893266732116226 0.608291867848978 0.79012757686571 0.912906689853817 0.990031877501227 0.0114437235436762 0.076143662634076 0.43737970887305 0.859897313614766 0.532459990485164 0.734110666547043 0.884886279057603 0.986456732607751 0.0046179595206131 0.0319749788069808 0.237547470817173 0.71096344101258 0.313383831538979 0.525280943954451 0.754946271596843 0.966877544564112 0.0106598220964801 0.0712472009431883 0.419809467361055 0.851027789554531 0.514563500163934 0.719872096798274 0.877373138085975 0.985463903992035 0.00703081516181546 0.0479925280841281 0.322261964018951 0.789654572672042 0.410579568795387 0.628079536144769 0.824616843234437 0.978046638598751 0.0107826631851947 0.0720174117638189 0.422633086403404 0.852490191052788 0.517456030023122 0.722201726333101 0.878613806165803 0.985628884704965 0.00575200540235661 0.0395601643813611 0.279803363416378 0.754137708217816 0.362712328581778 0.579798349537229 0.793459285026557 0.973262739514614 0.00349991995541005 0.0243959497353875 0.190848196686723 0.650612449744813 0.25679722904907 0.455834069134739 0.699902507599208 0.956707775566099 0.00456119477366517 0.0315926100689043 0.23530434801989 0.708403418913374 0.310716429180732 0.522181608923609 0.752640272911931 0.966477300895642 0.00233189106817568 0.0163688364652164 0.135668707050954 0.553420431389449 0.186955667351104 0.357930585433266 0.608164111730399 0.93633229360611 0.00654502961948654 0.0448042460727055 0.306723567336113 0.777431167127241 0.393253693119737 0.61109110649242 0.813946438129251 0.976444331659179 0.0111273734706531 0.0741729474798969 0.430415415066862 0.856446507317521 0.525395529499018 0.728539732285345 0.881966479433844 0.986072666264848 0.00116985982823001 0.00826987709121932 0.0729184467493097 0.383088559794487 0.103319469611009 0.218348421887818 0.437489271874501 0.880516803936403 0.0133695456644443 0.0879884804081673 0.476438653434551 0.877817765333935 0.571386636366676 0.763699053645789 0.899982183158998 0.988407284526623 0.00969840394146227 0.0651813735580681 0.396744745325391 0.838511355542846 0.490695768617556 0.700217869952327 0.866723554715566 0.984030651146121 0.00177279495709224 0.0124863519953797 0.106555082326887 0.484959031485608 0.148730027831944 0.297540002859657 0.54113661432995 0.917859303693253 0.0157872954939531 0.102498458811414 0.518582538841951 0.894787580748906 0.61211006497198 0.792777130576025 0.914174575757501 0.990189057661258 0.0189467258916841 0.120879669868131 0.564637591153536 0.911027510717637 0.655167325442502 0.82162384611614 0.927663965394686 0.991837740078022 0.00322104839689786 0.022489671286589 0.178312689976312 0.631444646321982 0.241221345505276 0.435255948953443 0.682117614195388 0.953122781945053 0.0188761775866131 0.120476182947746 0.563702657166684 0.910718822543265 0.654307776854926 0.821065896802463 0.927408397873949 0.991806899856846 0.0184748821485915 0.118175099823679 0.558309829192884 0.908922247477283 0.649338201407413 0.817826136854086 0.925920343732431 0.991627031260627 0.0176911369765642 0.113651589484247 0.547396987546923 0.905201115263041 0.639221073156566 0.811156404830869 0.922834736757236 0.991252419467192 0.00904176264301636 0.0609995869822657 0.379936597644507 0.828697366691023 0.473028390493589 0.68515518806851 0.858334412859977 0.982879598622608 0.00877239720010652 0.0592749209648749 0.372774333388193 0.824321852553283 0.46542848112334 0.678535502571119 0.854583068873063 0.982358461306832 0.00936275148622788 0.0630477594807763 0.388265661101622 0.833637885669797 0.481812471765415 0.692700428565959 0.862561933565415 0.983462107653832 0.0184943081737942 0.118286725166572 0.55857385281014 0.909010845863216 0.649581963884083 0.817985605816766 0.925993753095375 0.991635916643736 0.00188484257719618 0.0132665393507402 0.112543125253801 0.500304287993853 0.156672548881766 0.31053044505051 0.556339335270326 0.922371232942721 0.0105776927982801 0.0707316454573634 0.417906587498169 0.850033980236765 0.512610593353558 0.718292960936387 0.876529582495637 0.98535149514896 0.0143393264414144 0.0938559729010135 0.494173919160871 0.885231813100976 0.588682290068893 0.776272960022031 0.90619501130168 0.989193346280618 0.010684387818 0.0714013144052211 0.420376284638442 0.851322525850353 0.51514466036404 0.720341049204897 0.877623246306985 0.985497195802228 0.00434920033551286 0.0301623225085063 0.226811484421626 0.698430866233537 0.300571563419554 0.510243357836053 0.743633106294324 0.964893433506471 0.0194093362995946 0.123517761391021 0.570673613551772 0.913001019789078 0.660702437821506 0.825199933336408 0.929297097818324 0.992034460434158 0.00933751145552205 0.0628869830836529 0.387618650194084 0.833259635742353 0.481132179648243 0.692120081914822 0.862238579321789 0.983417730211106 0.000202091458200554 0.00143705880258965 0.0133923713494729 0.0967956667848398 0.0194978411047872 0.0459920115036715 0.11833993163011 0.559823550945453 0.018646344232055 0.119159528177594 0.560629716184737 0.909698463758131 0.651478436509242 0.819224312979247 0.926563397192813 0.991704823249739 0.0150063592204041 0.0978547150226398 0.505709697671545 0.88983731049747 0.599808165462739 0.784184870131785 0.910044766381266 0.989675658797902 0.00205832013192712 0.0144723788250632 0.121659972795723 0.522344319872254 0.168684725682293 0.329726813567209 0.577992576041021 0.928457266283367 0.0130511429811287 0.0860479759804988 0.47034943079264 0.875173676967053 0.565394373661614 0.759262648998941 0.897761880461948 0.988124034281442 0.00342521960564861 0.0238859465059889 0.187527329916441 0.645675275460073 0.252687176272476 0.450469270881212 0.695335688977239 0.955802178944636 0.00167586859857972 0.0118105996136743 0.101310685244021 0.47090667514077 0.141739181338358 0.285903728608407 0.527122442325448 0.913511749052304 0.00600442239635847 0.0412346648136197 0.288591300828289 0.762059684590725 0.372756482337253 0.590285868787314 0.800449527803679 0.974364255695962 0.0108047880650355 0.0721560188199819 0.423138803569315 0.852750575998055 0.517973419171333 0.722617264409323 0.878834631758896 0.985658206446737 0.00559902324415716 0.0385428668998913 0.274373032429038 0.749076526821477 0.356469354866648 0.573179504763072 0.788981058661828 0.972548141500869 0.0137310682778409 0.0901833219787237 0.483189554408331 0.880689255851459 0.577997655420204 0.768545368153897 0.902390693986371 0.988713151166496 0.0167391551081443 0.108104133671469 0.533419365302397 0.900260076060674 0.626142468732811 0.802383741542517 0.918730268064348 0.99075065558317 0.019163329504381 0.122116542443072 0.567484061955145 0.911962345333623 0.657780639680782 0.823315865824636 0.928437731348152 0.991931021257786 0.00333050290448896 0.023238628172859 0.183277947387819 0.639211991654089 0.247410892974107 0.443514124221623 0.689342424476254 0.954598173882266 0.0115135587895211 0.0765777435503681 0.438894802651351 0.860637140709468 0.533991843481505 0.735310263153973 0.88551171824766 0.986538711353636 0.00614193772134383 0.0421448249639493 0.293291099938379 0.766165998502958 0.378098463261642 0.595784203400968 0.804063663336848 0.974927218064633 0.0184763065370039 0.118183285419032 0.558329198760692 0.908928749582616 0.649356086171938 0.817837838989607 0.925925731228507 0.991627683399318 0.0163952123975949 0.106085440781443 0.528161688065679 0.898348400672974 0.621187633102721 0.799014920982109 0.917140020316857 0.990555181158957 0.00395415397817504 0.0274873497803879 0.210481465387175 0.677916847252247 0.280860019388175 0.486342683253757 0.724983172050824 0.961506334092831 0.0158559588793252 0.102904822285405 0.519683328542646 0.895201992232375 0.613156527305661 0.793500614165769 0.91451992051153 0.990231803252469 0.0169205578826266 0.109165733871827 0.536146904587791 0.901240175358677 0.628705262928596 0.80411635654513 0.919545089337173 0.990850581840682 0.0178401720067693 0.114514781228503 0.549512112212248 0.905931480071691 0.641188361656539 0.812461211464423 0.923440736069039 0.991326166708528 0.00655362340986353 0.0448608067432748 0.307004502608054 0.777659626504131 0.393568890784677 0.61140496356661 0.814146376233525 0.976474692340272 0.0193996112891583 0.12346244074129 0.570548389036693 0.912960415173477 0.660587854708242 0.825126198747261 0.92926350971979 0.992030420730726 0.0191108788243652 0.121817302465456 0.566798093308142 0.911737744083926 0.657151359931448 0.822909026290287 0.928251855186452 0.991908625590438 0.00513662240797411 0.0354567767703814 0.257460689753757 0.732438872296894 0.336845709811821 0.551856384173886 0.774191698792313 0.970137212939282 0.00942570189146055 0.0634485424702808 0.389873552870021 0.834573914906557 0.483501570441592 0.694138492714673 0.863361896916147 0.983571769711882 0.00938338257826172 0.0631791425249759 0.388793534811824 0.833945807443681 0.482367241680848 0.693173200685634 0.862825128762982 0.983498207210812 0.00358119334200764 0.0249503109108588 0.194431132791117 0.65583091215146 0.261218576333931 0.46155408452246 0.704718896355221 0.95765196874266 0.00309573360931683 0.0216309792845932 0.172554669852062 0.622133013268626 0.234010433311047 0.425497329448693 0.673424107268117 0.951311756402243 0.0141255375679134 0.0925679880884532 0.490365247040653 0.883674533677227 0.584987610638879 0.773615319584157 0.904891618895252 0.989029229477933 0.00531288044206183 0.0366351282321854 0.263997636143393 0.739032769134041 0.344463216980446 0.560228551257848 0.780065597640266 0.971104268965544 0.00938519875005503 0.0631907067785931 0.388839961389849 0.833972860080755 0.482416022750603 0.693214750484745 0.862848250306745 0.983501377609981 0.01061901422596 0.0709910959182408 0.418865494938124 0.850535623276836 0.513595072115781 0.7190896523862 0.876955425830446 0.98540826515205 0.0110406794376476 0.0736316358386951 0.428477479741676 0.855471355382658 0.523422935875273 0.726972701864731 0.881140624748799 0.985963627247854 0.00841535019564302 0.0569805218951331 0.363027945475283 0.818169505236288 0.455016982744451 0.669325699793043 0.849296739186835 0.981617221995508 0.00964199349209686 0.064823372569516 0.39533580529056 0.837712143450327 0.489223760948422 0.698979941057132 0.866041659833559 0.983937822907517 0.0185255870109333 0.118466408750326 0.558998330005376 0.909153148344545 0.649973767174111 0.818241802318717 0.926111654106021 0.991650184628853 0.0153526098121539 0.0999186592949179 0.511498670139267 0.892087488443365 0.605355103523986 0.788079145054994 0.911923042820182 0.989909667926731 0.0105820292591817 0.0707588791713633 0.418007364491516 0.850086781085968 0.512714092345427 0.718376778448071 0.876574409166231 0.985357473368964 0.015293405256211 0.0995663173075639 0.510518171145923 0.891709163281164 0.604417296304475 0.787423072258851 0.911607367720651 0.989870398551365 0.0114713005336676 0.0763151167127182 0.437978949755288 0.860190385293795 0.533066074222257 0.734585647462081 0.885134060599483 0.986489222524891 0.00287432372509939 0.0201106532221387 0.162185158544131 0.604483557701553 0.220933886942695 0.407411708341863 0.656848955750366 0.947746226832168 0.0051703786283481 0.0356826406072425 0.258721413249454 0.73372719795786 0.338318048663858 0.553484144352219 0.775340647067286 0.970327371832751 0.0146450609596979 0.0956925157524859 0.499525533044208 0.887388868797898 0.593855787815961 0.779968871910389 0.907999013963396 0.989419809511185 0.0158713108335207 0.102995635603858 0.519928778928696 0.895294209235356 0.613389746336723 0.793661695933342 0.91459676040916 0.99024131034323 0.00163499444890714 0.0115253947805307 0.0990809132400333 0.464749072027321 0.138756993147342 0.280880996650094 0.520953530421898 0.911537542658372 0.0148265140344899 0.096779522351423 0.50265003082306 0.88863176750662 0.596866645024724 0.782106255476811 0.909037754269525 0.989549845553561 0.01807943670896 0.115897606650668 0.552868067740022 0.907081226478483 0.644303436895904 0.814519490063008 0.924394336847612 0.991442041768901 0.0177484866080182 0.113983919293087 0.548213171680129 0.905483476450261 0.639980575637236 0.811660599170523 0.923069039443757 0.991280943172979 0.0143882917839981 0.0941505317955735 0.495038473515928 0.885582728794158 0.589519487152192 0.776873055933294 0.906488600730742 0.989230256001264
56061 0.00120209047308668 0.0294597985859806 0.0454979821986547 0.656339527445582 0.163628403141198 0.30202143521937 0.758071533493742 0.959464600312681 0.00313046582928448 0.0733880352947886 0.110615492929413 0.832865924535479 0.337954569133785 0.530303285280633 0.891018587076694 0.984066223694757 0.0140322713232122 0.264132395713268 0.360476806903143 0.957598732139618 0.698202207508628 0.836516764271842 0.973721191899814 0.996439992515981 0.00414072229149208 0.0949128952379178 0.141393112194872 0.868387803294435 0.403303231742155 0.599183515232465 0.91543588349413 0.9879188527742 0.00733643350468068 0.157112039776177 0.226431738577277 0.921432793000089 0.545740855675989 0.726564398436742 0.950597375401944 0.993167109521234 0.00797780322100767 0.168622947559326 0.241565861221067 0.927333448873855 0.566585385042895 0.743018637955993 0.954416033682348 0.993717017770535 0.0110245300715163 0.219448589197085 0.306277993548523 0.946493840621694 0.644389802373992 0.800313235013882 0.966691902406546 0.995459391938201 0.00176589314061373 0.0427102522498812 0.0654754490336175 0.737338932884571 0.223338533233251 0.388759102560341 0.821610165253904 0.972060019409934 0.00613037403989349 0.134623094615449 0.19633159885184 0.907305001242575 0.500666276247666 0.689214524032877 0.941380265259233 0.991823977422219 0.0113765772838039 0.224942437694828 0.313073719437626 0.948081118797552 0.651640605504522 0.805345171013395 0.967700445682132 0.995600841966817 0.0103865477254152 0.209301849935177 0.293626755754951 0.94335887603327 0.630465060582018 0.79050912693025 0.964696215885565 0.995178740658763 0.00961494957348584 0.196690196864335 0.27771867097702 0.939045700143906 0.612121988808789 0.777304238975717 0.961942311458714 0.994789811593654 0.0123554188825046 0.239838698417057 0.331311442452049 0.95204212514772 0.67035414217372 0.818106594585073 0.970211679066574 0.995951942909127 0.011430581810311 0.225778710312409 0.314104854872819 0.948316412076967 0.65272725681032 0.806095034762601 0.967849840469102 0.995621773203085 0.00513373617659805 0.115157336207097 0.169692795333706 0.891169187103688 0.456172952708769 0.649769309115966 0.930723171344344 0.990242517939981 0.00476588429180562 0.107759791726011 0.159423160343273 0.883707701585758 0.437705475556518 0.632580923855097 0.925747572392623 0.989493459887832 0.0126065184565965 0.243572787284294 0.335840492043606 0.952963818529086 0.674840551778031 0.821118719886009 0.970794887279847 0.996033257895884 0.0111233093683875 0.220997531820995 0.308197817586268 0.946948804244331 0.646454033157381 0.801750825173532 0.966981113011929 0.995499980313383 0.00382898725890188 0.0883738005580889 0.132119179257764 0.859143681598229 0.384544478055559 0.580172452511268 0.909150588640861 0.98694407764929 0.00486829471316418 0.109831121489123 0.162306902634759 0.885885263279721 0.442970258361094 0.637532070322116 0.927202788264361 0.989713251515371 0.00269301078638981 0.063760663531433 0.096613653968581 0.810784481968753 0.305045922127632 0.492600826835949 0.875471414640428 0.981517786700503 0.00647478867574056 0.14116112593068 0.205156052129326 0.911828725811693 0.514413982528012 0.700872586279738 0.944343050820497 0.992258180954501 0.0100623336899452 0.204048791217639 0.287025564334659 0.941622370639199 0.622969744223097 0.785153783328425 0.963588622309347 0.995022547890624 0.00687761566416498 0.1486893643242 0.215241852248144 0.91659309561116 0.529573816376754 0.713453838223739 0.94745174687764 0.992711253478511 0.0133304833824351 0.254146630666479 0.348574021090761 0.955435627257985 0.687129546972873 0.829277896930025 0.972356832972702 0.996250620056949 0.00895182551312737 0.185542005508481 0.263484239303989 0.934783884443313 0.594863931823447 0.764568981597444 0.959211850040969 0.994402291125909 0.0047715191269664 0.107874000078242 0.159582330452661 0.883829661979777 0.437997712413715 0.632856833235904 0.925829144333715 0.98950579597295 0.00168209106688789 0.0407627424166578 0.0625577230363589 0.727798247675279 0.2150045565815 0.377250693036258 0.814359809906825 0.970706430263438 0.000842043721116536 0.0208124443530085 0.0322996016115736 0.572162158875333 0.120487597479493 0.232537831517728 0.686926605965846 0.943098761663306 0.0111454164609147 0.221343390421307 0.308626077805784 0.94704958116442 0.646912792386607 0.802069770853995 0.967045160540137 0.995508966031229 0.00108979535861993 0.0267785399571533 0.041419316912622 0.633866295899225 0.150631128690279 0.28173432750167 0.739611648185473 0.955468933065232 0.0139631025360344 0.263159459869538 0.359322274907748 0.957394776635707 0.697145134964476 0.83583023851303 0.973592648884664 0.996422170377001 0.0143416773411043 0.268454917148247 0.365592681629495 0.958487998021771 0.702843520028571 0.839519867852352 0.974281408775763 0.996517617585201 0.00396896738283313 0.0913212305369926 0.136307448804739 0.863449624648453 0.393110239444501 0.588926051383863 0.912084263805268 0.987400488372845 0.0105928012403702 0.212609490537434 0.297765161513096 0.94441136611729 0.635082600583966 0.793780956909014 0.965366777288677 0.99527315277392 0.00269329920885598 0.0637670741360872 0.0966230267778613 0.810800955496917 0.305068687217059 0.492627666938696 0.875483121285516 0.981519734609367 0.0116791500923501 0.229605859358812 0.318812683214487 0.949372783714348 0.657644129291019 0.809474276667796 0.968520217495736 0.995715628951781 0.0139676243124662 0.263223138094474 0.359397872593527 0.957408168879581 0.697214460672654 0.835875291960563 0.973601089988943 0.996423340837932 0.00763911959925799 0.162582068061104 0.233646209042521 0.924331579188135 0.55581908441551 0.734581961732228 0.952475614886067 0.99343806150361 0.0106638354581594 0.213742569832628 0.299179630710705 0.944764947080055 0.636646728200158 0.794884557510277 0.965591924012437 0.995304827055812 0.014086625007894 0.264895235203134 0.361381250006734 0.957757657722301 0.699027807819724 0.837052295934827 0.973821340362584 0.996453875008492 0.0103145830105583 0.20814154579562 0.292171716346444 0.942982312939781 0.628826777759348 0.789343301892672 0.964456163462035 0.995144914774018 0.00971335031555348 0.198319771762557 0.279785750697556 0.939631551154941 0.614560276186926 0.779078913216259 0.962316926989196 0.994842830790936 0.0107600402481943 0.215272218400402 0.301086570658706 0.945236786591018 0.638744194329722 0.796360764061715 0.965892274261595 0.99534706133126 0.00853694853112534 0.178416343219629 0.254299854575659 0.931803986415057 0.583276235571987 0.755842942495342 0.957297141473198 0.994129408968042 0.0146342143032559 0.272497779985732 0.370357810333954 0.959295625498127 0.707104936869546 0.842261145236162 0.974789852766366 0.99658800208989 0.00111126155330983 0.0272921840442211 0.0422016109635141 0.63838626607796 0.153146580310885 0.285702693971502 0.743354735777567 0.956292437888366 0.00899380923579192 0.186256539225269 0.264401490847643 0.935071122565927 0.596001272581619 0.765417780354024 0.959396170903941 0.99442851074524 0.000413527924739381 0.0103260288405887 0.0161206326020072 0.396311580785318 0.0630113368951811 0.129479139809888 0.518555006930279 0.890544814491014 4.79742767575377e-05 0.00120853937810226 0.00189653381499238 0.0707461918899321 0.00773847368150841 0.0169565746288127 0.111039028064163 0.485477213438621 0.0019281427702374 0.0464593677916991 0.0710745311949565 0.754034416142202 0.238984932192822 0.409878404694331 0.83415394537878 0.974354875117962 0.0129457121985335 0.248562017419819 0.341865523615745 0.954154738274608 0.680713993771462 0.825034956028278 0.971547817441035 0.996138111931374 0.0139691402951536 0.263244484691279 0.35942321383501 0.957412656941748 0.697237696031105 0.835890391256153 0.973603918785381 0.996423733080756 0.00222292203864796 0.0531993086832861 0.0810817889954771 0.779508956004064 0.265867407231523 0.444749698877423 0.852948801386099 0.97768618622273 0.0102015001225359 0.20631173088695 0.289873598709024 0.942380486086452 0.626223373614627 0.787485269023975 0.96407235935675 0.995090802566509 0.0122968046330319 0.23896201080312 0.330245653406894 0.951821819395749 0.669289333018992 0.817389038233341 0.970072215637235 0.995932485420857 0.00115471957103227 0.0283304587694078 0.0437815544334627 0.64720411092056 0.158194061284297 0.293604343397514 0.750612879033989 0.957869828844814 0.00881981794705543 0.183287527310156 0.26058571407585 0.93386410637908 0.591246387622088 0.761860141488451 0.958621342377622 0.99431823291387 0.000160692862625609 0.00403706989673265 0.00632508639403367 0.20321172494691 0.0254604306012095 0.0546268068986476 0.294998643620605 0.759663423943501 0.0031406326198995 0.073609528474644 0.110935891120046 0.833318201313682 0.33868269963544 0.53111337511008 0.891334030400852 0.984117144343992 0.00665172039693961 0.144483298332095 0.209616727656067 0.913986269573319 0.52118969261782 0.70653081040577 0.945752305970504 0.992463888657403 0.011937240230568 0.233541786844934 0.323635403753335 0.950425403680156 0.662606658708978 0.81286225085985 0.96918765270705 0.995808961392891 0.00146997902317454 0.0357992707433959 0.0550928094560627 0.700247840370433 0.19309545737441 0.34609786339441 0.793079685660749 0.966613723922496 0.012616816811087 0.243725190926981 0.336024981581939 0.953000874068536 0.675021995558594 0.821240160193163 0.970818325500379 0.99603652405256 0.0112133187994613 0.222403880147298 0.309938296945343 0.947356766933571 0.648314591919867 0.803043121059356 0.967240356911535 0.995536345283987 0.00243762531097854 0.0580511621390634 0.0882395704477284 0.794982388034192 0.284291067203846 0.467672563267171 0.864166510939973 0.979615788355969 0.00637855646703083 0.139343859160478 0.202709385013064 0.91060951597329 0.510648614008678 0.697703411292407 0.943545604515783 0.992141544097427 0.000207060694902071 0.00519615110711947 0.00813571282322902 0.24735351492759 0.0325692222273321 0.0693000344729224 0.350312585966817 0.802880954208807 0.00619442070805667 0.135846073095613 0.197986910600211 0.908180781268017 0.503280649286838 0.691450092520346 0.941954699463284 0.991908345868645 0.0132181391608925 0.252524203630344 0.346628936035489 0.95506899451078 0.685282648614417 0.828060140754125 0.972125350147109 0.996218444747028 0.00115908377311961 0.0284346083787625 0.0439399373570693 0.648065966575943 0.158697648017781 0.294388242714986 0.751319180817325 0.958021974830904 0.00469660869760429 0.106353408012745 0.157461506164503 0.882187215883249 0.434087945014796 0.629154903701077 0.924729927641361 0.989339404938028 0.0116012661134301 0.22841056753681 0.317344291155027 0.94904640916657 0.656118304321862 0.808428016337543 0.968313159340078 0.995686651876762 0.0125447185855269 0.242656996325175 0.334731304167687 0.952740233380462 0.673747527138739 0.82038653660363 0.970653451437972 0.996013545673015 0.0144842813571107 0.270431003807674 0.367924178968925 0.958885600319723 0.704935912997514 0.840867766969302 0.974531761074878 0.99655228208674 0.00511514321717008 0.114786243927486 0.169179564513192 0.890814973365703 0.45526835748634 0.648938915428405 0.930487653057964 0.990207216707499 0.00739729755668498 0.158217415256701 0.227892957333337 0.922033238484268 0.547803451498497 0.728214840470498 0.950986788178618 0.993223361405776 0.000737860372045981 0.0182825999114731 0.0284139606310469 0.539541408131893 0.107167837143864 0.209785664796908 0.657823103304799 0.935575768628978 0.00535235585591771 0.119498519759112 0.175681664315112 0.895168970391218 0.466590764580569 0.659248758016504 0.933377930302073 0.990639373907889 0.00476133649010535 0.107667595277059 0.159294653572719 0.883609083057788 0.43746939570638 0.632357940694227 0.925681606463857 0.989483482527386 0.00740179576738518 0.158298999323348 0.22800073803584 0.922077253822909 0.547955156362179 0.728336035492014 0.951015326466984 0.993227482288888 0.0144042455719487 0.26932318115106 0.366617669063491 0.958663376694884 0.703765135843192 0.84011401835629 0.974391846584767 0.996532911021277 0.00250276024992422 0.0595136718622326 0.0903896480575778 0.799257352528272 0.28970035599157 0.474258978604675 0.867239781167769 0.98013702557204 0.00606061962546292 0.133287362017782 0.194521221399045 0.906332099646264 0.497787814840944 0.686742912846719 0.940741649734116 0.99173007845433 0.00180503151437116 0.0436172096094738 0.0668320785656642 0.741569838579321 0.227170926702622 0.393990085224663 0.824806171269182 0.972650313471669 0.00291029342692573 0.0685663722708588 0.103621469452726 0.822434251379497 0.321787023394475 0.512050948370787 0.883709723645386 0.982877705105012 0.0124651135455679 0.241474253455129 0.333297282380615 0.952449121287307 0.672328918850453 0.819434661196908 0.970469261583657 0.99598786728662 0.00548605183650812 0.122133355619978 0.179303024830415 0.897474129864543 0.472769493784439 0.664799065371837 0.934903999842209 0.990866626729802 0.00299757211719626 0.0704834667539113 0.10640672382813 0.826720945396222 0.328288715467127 0.519452532734599 0.886720889587188 0.983369385626428 0.0021617897737594 0.0518090746765853 0.0790237296813557 0.774668011740489 0.260448400313804 0.43785926058689 0.849408756180138 0.977068280490076 0.0102563042368335 0.207199528968646 0.290989145846466 0.942673714779601 0.627489549722758 0.788389762613038 0.964259383661589 0.995117175606772 0.00596547990271485 0.131459166664222 0.192039227837638 0.904971963111319 0.493808553608957 0.683308328265428 0.939848007309349 0.991598497253318 0.00648989517683141 0.14144573508377 0.205538809021415 0.912017124303528 0.514999878633781 0.701364112928269 0.94446620612775 0.992276178898398 0.00716905894541025 0.154057968075796 0.222385693650753 0.91973326461826 0.539971862555746 0.721921701133271 0.949494141689418 0.993007528142303 0.0108248423883798 0.2162993839076 0.302365426622247 0.945550143738673 0.640143647569832 0.797343355453028 0.966091679801875 0.995375088563486 0.00114900364765294 0.0281940185717489 0.0435740383807403 0.646068919411693 0.157533593052555 0.29257501955589 0.749681733167512 0.95766888469364 0.00733536847697229 0.157092672762063 0.226406121846835 0.921422204440669 0.545704598148784 0.726535341575851 0.950590506609637 0.993166116946436 0.0124385852961057 0.241079327701426 0.332818074130843 0.952351320828378 0.671853476526285 0.819115239398555 0.970407372571404 0.995979237287874 0.000539642353190482 0.0134345483517363 0.0209366410369367 0.461439288448298 0.0806870295966531 0.162565208450769 0.584327000849629 0.913932588209121 0.00275203284614359 0.0650707642276083 0.0985277511260666 0.814097050089254 0.309673914315016 0.498035101610889 0.877822170274033 0.981908049076226 0.00950715855089308 0.194897867036969 0.275441146854108 0.938390889230614 0.609415933032799 0.775327610808724 0.961523392475086 0.994730479915417 0.00746940615742326 0.15952343568698 0.229617236333121 0.922732937169974 0.550223320051843 0.730144853794123 0.951440333049745 0.993288827346801 0.0129439547967151 0.248536328486812 0.341834578388368 0.954148721363804 0.680684099461399 0.825015100738379 0.971544015187154 0.996137582777412 0.00632728864317995 0.138372708977678 0.20139995496651 0.909946210943026 0.508618970992817 0.695987712286627 0.94311142727993 0.992077968667351
56081 0.00930335981561472 0.0905250067330883 0.305962873765934 0.827667936911437 0.533885952325026 0.836448991710887 0.897461795570177 0.979191910437028 0.0145376804395711 0.135219589686313 0.409170417809048 0.882969350009519 0.642772428901817 0.889309414055185 0.93220099313867 0.986653327336751 0.0261067129406666 0.221263599272565 0.557213763445494 0.932018200612827 0.76578741426967 0.935893992536235 0.961515629031078 0.992610727843164 0.0196652471722464 0.175339205562643 0.484987003208912 0.911184196018542 0.709868103167013 0.916140907787014 0.949229095912584 0.990149926565763 0.017650274064148 0.159976266508844 0.457546216392667 0.901856569951868 0.686668218443304 0.907280875271743 0.943649930830553 0.989015475002869 0.0160227351560169 0.147191226868296 0.433245164962467 0.892796277831586 0.66511895790722 0.898665071825182 0.938183412599431 0.987893404967427 0.0240665717711445 0.207217627547451 0.53653489809439 0.92653556519624 0.750487523763552 0.930700692858205 0.958305496308966 0.991972705331894 0.00230149369961912 0.0238670164156413 0.0977109134866589 0.541238309554902 0.219581283306207 0.556798921340615 0.682541250346333 0.920380328915968 0.0246758268674733 0.211458810750049 0.542900575149636 0.928260824691649 0.755255050825311 0.932335280735039 0.959317421488076 0.992174200389321 0.0292996845153277 0.242384692868287 0.586261072601057 0.939162408647307 0.786397173024535 0.942655953830339 0.965674119596711 0.993432139013139 0.0216232738398836 0.189796473948961 0.50921058542571 0.918721165010434 0.729415698453309 0.923292657282855 0.953701593974428 0.991051619152556 0.0172546328291266 0.156899859378421 0.451825334004668 0.899795301048485 0.681682630577138 0.905321570978955 0.942410380364474 0.988761960546277 0.0254996660050422 0.217130389068941 0.551247299853155 0.930471976789736 0.76142812638308 0.934429720462528 0.960611961269282 0.992431469822596 0.00703475123464595 0.0698470006135549 0.249578367860271 0.783704794560976 0.463552595606211 0.794168870693348 0.868474163062549 0.972604139979872 0.0181730104044854 0.16401042255777 0.464931054647727 0.904455761291171 0.693026562409554 0.909750787115853 0.945209527264331 0.989333684961603 0.00351144538734319 0.0360053392730664 0.141943746777606 0.643138345654236 0.300603596484958 0.657430270352084 0.766590431102719 0.946404688533668 0.0298601456547856 0.245988250880246 0.590989037263538 0.940268503350885 0.789658653687981 0.943702339486705 0.966315490183313 0.993558317620074 0.0285353853138963 0.237421476190527 0.579643754096732 0.937588502693179 0.781789397998358 0.941166766233372 0.964760352267492 0.993252136754778 0.00846525038344509 0.0829827897368862 0.286118009708082 0.813655080945582 0.510123683288549 0.822997453569977 0.888358592196621 0.977159936696366 0.0169657024150592 0.15464051281585 0.447573621861163 0.89823553762898 0.677942955249701 0.903838635162637 0.941470805311478 0.988569439531202 0.0181354690697321 0.16372185104285 0.464407147177458 0.904273602427809 0.692578317218802 0.90957771417066 0.945100350825994 0.989311436838096 0.0136355336553318 0.127799647173216 0.393559180621535 0.876085818416288 0.627717650955114 0.88274927419958 0.927976976926375 0.985770016301492 0.0243874835531268 0.209456588342872 0.539908827137243 0.927454253352772 0.753020888777593 0.931571141992642 0.958844541886904 0.992080083110449 0.00496468158535776 0.0502285553632546 0.18977728139714 0.718451305310819 0.378329570791203 0.730988641896363 0.823019275358773 0.961542665882689 0.0283378905339002 0.236129673296337 0.577901016182304 0.937168894862615 0.78056746495376 0.940769696159812 0.964516513731117 0.993204056598141 0.0141755153890211 0.132254459106432 0.402997475551705 0.880298452564855 0.636874137283222 0.886764654710519 0.930565314995976 0.986312044064108 0.0162916051249479 0.149327140892058 0.437403029909415 0.894404467182791 0.668875856219575 0.900195063786506 0.939157138333156 0.988094043181957 0.00761866344659818 0.0752494732325451 0.264923121787283 0.797010741482766 0.4835754559284 0.806989629501959 0.877381217913574 0.974665126186287 0.00604544064431212 0.0605630508382878 0.222109366815044 0.756729979279871 0.425899162370057 0.768112928683697 0.850048404441106 0.968232591662476 0.0252605112860029 0.215491406941641 0.548854430020144 0.929843882643237 0.759667377004663 0.933834836950011 0.960244508931665 0.992358501398413 0.025510392940887 0.217203761569471 0.551354061237223 0.930499892761608 0.761506517961481 0.93445615930936 0.960628287888741 0.992434710904717 0.0125246173807361 0.11850501056852 0.373206702173137 0.866431212635828 0.607384005798788 0.873538900891768 0.922005465260601 0.984510209148374 0.029742542060336 0.245234603785152 0.590005481109818 0.940039649758623 0.788982259211565 0.943485851448548 0.96618284309597 0.993532232704606 0.0124919869559659 0.118229327562812 0.372588942955726 0.866125192092845 0.606753853596218 0.873246782518292 0.921815281687365 0.984469871283118 0.0240362253195821 0.207005324144166 0.536213401662159 0.926447517211749 0.750245355606136 0.930617263010182 0.958253809369337 0.991962404178045 0.0100308321517018 0.0969818469983542 0.322339922024682 0.838242799879205 0.55274662242567 0.846584897659396 0.904249340828023 0.980685739477529 0.0295578518153192 0.24404836536979 0.58845176017553 0.939676800060723 0.787911527848315 0.94314259504457 0.965972472061261 0.993490851573391 0.0231671233012378 0.200882150564903 0.526821646617437 0.923835614549666 0.743111366730672 0.928141946271433 0.956718605620573 0.991656029991682 0.00824423042753161 0.0809750738025905 0.280699969568482 0.809576128179982 0.503455296464036 0.819077526821301 0.88568510522355 0.976556865942229 0.0284302642123192 0.236734363618407 0.578717849151897 0.937365835751651 0.781140633467249 0.940956061600067 0.964630969993239 0.993226627565993 0.0230153215606066 0.199804061651094 0.525143837390714 0.923360757607108 0.741824642200865 0.927691836313187 0.956439095202286 0.99160016383943 0.0253855772410589 0.216349267367787 0.55010880908379 0.9301737148868 0.760591282541801 0.934147234931988 0.960437496675756 0.992396830391163 0.0137620071375278 0.128846703022053 0.395795529672724 0.877098445719991 0.629902523325186 0.88371467551426 0.92860010935886 0.985900729026693 0.0163698462234803 0.149946901594367 0.438601954626723 0.894863587323348 0.669953709397408 0.900631804081103 0.93943485392515 0.988151205741938 0.0271264487924247 0.228120667696092 0.566902924703591 0.934470319605221 0.772773693372129 0.938215578359436 0.962946069309809 0.992893924348094 0.0277295972960229 0.232126553185516 0.572445913564422 0.935841405305441 0.776719603332856 0.939513373810663 0.963744469219116 0.993051694912474 0.0166500784651306 0.152160081763661 0.442856012798539 0.8964763184146 0.673758661550391 0.902165727620847 0.940409416479988 0.988351586310542 0.0301186286627601 0.247640066175613 0.593135142744146 0.940765607384838 0.791130747108445 0.944172562827206 0.96660352239812 0.993614938925557 0.011431161099805 0.109182009541661 0.351843855862692 0.855363937166917 0.585130150231388 0.862967412222149 0.915091716455964 0.983035184028583 0.00913222471167122 0.0889940131262782 0.301998187172174 0.824978690230856 0.529219893854993 0.83386926905254 0.895724466971255 0.978806653076769 0.00358621957336091 0.036746536076264 0.144538778331215 0.64797674607997 0.305067990723361 0.662176681667456 0.770352708147237 0.947467199658171 0.0144760825616977 0.134716550897662 0.408129216768356 0.882523385277207 0.641782492004198 0.888884568842136 0.931928170472959 0.986596469904525 0.0115338297401844 0.110064876139775 0.353909374254433 0.856479389112726 0.587324203311809 0.864033546290429 0.91579188760505 0.983185374340845 0.0220201428240694 0.192672109850787 0.513856356821638 0.920098795821566 0.733069700455839 0.924599163104564 0.954515679477485 0.991215012076821 0.0195786226023465 0.174689037611418 0.483862334626746 0.910819100133173 0.708939800936422 0.91579430451941 0.949011640113426 0.99010591106175 0.0301738502861443 0.247992131604734 0.593590861818601 0.940870770571362 0.791442674704175 0.944272035695407 0.966664439078173 0.993626910415952 0.023433353320497 0.202766709833733 0.529736974932109 0.924654708734603 0.745338266251661 0.928918292200657 0.957200449617444 0.991752275008924 0.0203021908926473 0.180092050501332 0.493114365095411 0.913781461533256 0.716520959280687 0.918606170857338 0.950773908882635 0.990462146843296 0.0233952600652952 0.202497541787421 0.529321945348454 0.924538564015326 0.745021928467186 0.928808213771755 0.957132148244785 0.991738637039065 0.00441456445481127 0.0448891894735622 0.172294715107294 0.693981515877555 0.351002141058291 0.707164361411323 0.805173144995139 0.956933844247936 0.00694989277436274 0.0690571480658211 0.247296417653427 0.781625917353458 0.460514833462797 0.792163895078556 0.86707183654078 0.972276604939892 0.0175620445105688 0.159291948041993 0.456280409531554 0.901404137592564 0.685569645475313 0.906850865747218 0.943378065950792 0.988959918762017 0.0211909920855653 0.186643527705668 0.504052594841828 0.917166863287219 0.725323620295009 0.921818337190509 0.952781845628047 0.990866747970996 0.00833970696740003 0.0818433377492044 0.283050223160142 0.811359639771979 0.506357694102406 0.820791747152479 0.886855404084762 0.976821211427432 0.0251602794206659 0.214802692455339 0.547844303810455 0.929577348487577 0.758921938835979 0.933582382037114 0.960088514107585 0.992327510414704 0.0118336535221379 0.112634170908211 0.359869060105062 0.859641792112807 0.59360320578762 0.867055334366 0.917772842344526 0.983609305413577 0.00985717555652353 0.0954480055818256 0.318498985971179 0.835836763377722 0.54838192759579 0.84427989366522 0.90271115889884 0.980348781440201 0.0219810251383525 0.192389474445407 0.513402187676342 0.919965037765786 0.732713800818344 0.924472320433474 0.954436683653308 0.991199166888786 0.030440526947649 0.249688262895354 0.595778053873258 0.941373579728262 0.792936510345984 0.944747620466248 0.966955613525428 0.993684115855167 0.0268854792034169 0.226509930389275 0.564649969179958 0.933906513839464 0.771159368986148 0.937681847206365 0.9626174628631 0.992828927498369 0.0225948529875852 0.196804433039225 0.520436599174395 0.922014818623696 0.738194514779937 0.926415898230503 0.955646173535677 0.991441537904931 0.00877422739700352 0.0857763257332939 0.293560765750815 0.819075725835854 0.519155883807497 0.828203715756509 0.891894885872409 0.977953213449769 0.0216374398161822 0.189899430103998 0.509377875351958 0.918771136159728 0.729547794819394 0.923340052349444 0.953731141868122 0.991057553566827 0.0277542791079658 0.232289700385972 0.572669865806509 0.935896326832966 0.776878261921499 0.93956535501985 0.963776429500228 0.99305800613537 0.0220308638119682 0.19274954117364 0.513980689355291 0.920135378746338 0.733167081449365 0.924633854304887 0.954537283169506 0.991219345033112 0.0116254625206447 0.110851521198587 0.355742142578371 0.857460701572664 0.589263289881985 0.864971350780138 0.916407236260818 0.98331721812543 0.0240039831801448 0.206779648389199 0.53587135482625 0.926353743514815 0.749987560615995 0.93052840677601 0.958198756584205 0.991951431227752 0.00970413266623749 0.0940923590050527 0.315078842403536 0.833656937200034 0.544465408977962 0.842191011783335 0.901314475518013 0.980042025646198 0.0303075603102818 0.248843402164887 0.594690306602952 0.94112391485679 0.79219425647334 0.944511477246819 0.966811050725051 0.993655717881981 0.0205859503662739 0.182193824726252 0.496656404064977 0.914891294096794 0.719390238458086 0.919659358576959 0.951432871556067 0.990595080242535 0.0216864762514583 0.190255640470633 0.509956117854967 0.918943652142462 0.730004090014818 0.923503672663113 0.9538331397762 0.991078036600302 0.0177679145664107 0.160887159214552 0.459225185578044 0.902453523257459 0.688121413142386 0.907848206706497 0.944008460106697 0.9890887019295 0.0248435560107053 0.212619385246742 0.544623844275952 0.928722023212042 0.756536760181117 0.9327721823513 0.959587654812835 0.992227951316657 0.012987658028737 0.122400527832035 0.381847956949277 0.870629773883085 0.616117612003333 0.877545617705436 0.924609125685088 0.98506110654558 0.0212241897855106 0.186886433357597 0.504452387414413 0.917288282907643 0.725642130037904 0.921933518874921 0.952853743190953 0.990881209890915 0.0125793776658255 0.11896731469912 0.374240785956194 0.866941688410954 0.608437092034892 0.874026161890805 0.922322587926205 0.984577441097413 0.00925915421712752 0.0901299810714717 0.304942952678918 0.826981142171064 0.532689400498497 0.83579024904519 0.89701854184379 0.979093730726971 0.0158676938036324 0.145955222596826 0.430820563677403 0.891846878691944 0.662914525584579 0.897761695077453 0.937607873352487 0.987774656348565 0.00529818996837086 0.053439416693535 0.200030031012066 0.731479871715763 0.39381759646169 0.743644058966665 0.832338215814264 0.963887684740396 0.0166300988419547 0.152002629345195 0.442554768492027 0.896362945848004 0.673490216959874 0.902057905018092 0.940340954829563 0.988337520769441 0.0242094090561082 0.208215567444733 0.538042444812411 0.926947254295738 0.751621303135376 0.931090776843761 0.958547114415588 0.992020847673324 0.0165058710863525 0.151022464016505 0.440674657195364 0.895652521411558 0.671811386510473 0.901382224095099 0.939911787480825 0.988249310188562 0.0168790141995283 0.153960534356919 0.446285575272096 0.897758228378763 0.676804174423319 0.903384779558827 0.941183005212205 0.988510406771627 0.0116272087269675 0.11086649986558 0.355776971184705 0.857479273491937 0.589300068766318 0.864989098194782 0.916418876482448 0.98331971077803 0.0201542639236092 0.178992567862013 0.491248845535943 0.913191598955114 0.715002452392047 0.918046356062471 0.950423398609283 0.990391377402651 0.00380551968969408 0.0389144214804488 0.152062042483011 0.661443067797243 0.317842353565051 0.675371936987853 0.780721850245688 0.950354562610655 0.00816048648028639 0.0802122910688632 0.278626180208803 0.807984077693089 0.500881784250425 0.817547010755036 0.884638696393813 0.97632003387045 0.0169685399624816 0.15466275396141 0.447615685775785 0.898251087395646 0.677980098485173 0.903853420410412 0.94148017906894 0.988571361762007 0.0290111007491629 0.240517377295774 0.583785916937642 0.938577262218162 0.784679573692766 0.942102337447479 0.965334555271812 0.993365280694958 0.00475656861622612 0.048214979584507 0.183248796108033 0.709665649493576 0.368262918148113 0.722443070054122 0.816663972536164 0.959919432960952 0.0175408420355449 0.159127351377085 0.45597537615546 0.901294803262752 0.685304527571945 0.906746946518514 0.943312349937315 0.988946485668111 0.0233138669366795 0.201921876549181 0.528432809081559 0.924289226540174 0.744343458217307 0.928571894018157 0.956985494999958 0.991709348971905 0.00967179255063202 0.0938054253382481 0.314351856082023 0.833188967393896 0.543629240488086 0.841742493020231 0.901014245066494 0.979975986488929 0.0242125063628903 0.208237182337582 0.538075030940711 0.926956131650479 0.751645777724854 0.931099188105577 0.958552323464573 0.992021885359088
56101 0.00902969607341159 0.0253995553458183 0.0440056979265033 0.630627557401832 0.503297378368395 0.327788620030701 0.898705323581378 0.98780494059635 0.0198997715768957 0.0548844749830395 0.0930277888965465 0.791852677886953 0.693048233763215 0.520741933453893 0.951852488199697 0.994490044925165 0.0437047560495865 0.115603441829417 0.187570138607231 0.895431753461713 0.835586021666741 0.709787495821986 0.978021725301176 0.997544607982779 0.0234683659630372 0.0643151309263307 0.108261751103123 0.818277701879343 0.727703433506896 0.562572294931772 0.959016291933022 0.995340916000989 0.0143624627847324 0.0400097218811071 0.0685654222206867 0.731923814359501 0.618381682951673 0.438141366869635 0.934159778621976 0.992339207697406 0.0403538180098957 0.107358752934884 0.175209702322191 0.887374325058709 0.823824508028885 0.69234030518132 0.976158764033702 0.997331965345934 0.0349071485087272 0.0937517673589525 0.154491433805963 0.871416680565256 0.800883096755078 0.659356814620207 0.972389344581612 0.996899502944424 0.0109574943591573 0.0307139229097446 0.0530013320215159 0.674884743263416 0.551972074905193 0.372209018012796 0.915163241152688 0.989948256116389 0.0379117481287417 0.101289773208736 0.166018483151602 0.880716282462137 0.814196249837259 0.678331985694573 0.974599111287202 0.997153387914305 0.0471265109963052 0.123924854941564 0.199900971203653 0.902597901322972 0.846148773768429 0.725779859327866 0.97965650427519 0.997730613470491 0.0339218083127771 0.0912624659924573 0.15065748051482 0.868057208098862 0.796111976183586 0.652665240478407 0.971581934343247 0.99680648209906 0.0277266662024542 0.0754126565011989 0.125921739687583 0.842352028868094 0.760261411177022 0.604133847535169 0.965237831868656 0.996070781861147 0.0525193759912994 0.136843937316114 0.218762712778251 0.91217226510282 0.86041381675227 0.747880051251533 0.981808876022926 0.997974671296543 0.0270324183226458 0.0736148026517437 0.123080033246515 0.838858868099489 0.755477306693449 0.597882046180644 0.964352341415974 0.995967412327502 0.000850123984560876 0.00242763313656771 0.00427986466933743 0.137501091421792 0.0864381219553262 0.0435501209834124 0.453090694871115 0.883226171784749 0.0209431516368328 0.057654261627181 0.0975238784220355 0.800320363007832 0.70403306009093 0.533744615509931 0.954187761399217 0.994768657142172 0.0403376238394592 0.107318676460105 0.175149267239249 0.887332516898397 0.823763794504047 0.692251206437634 0.976149027998252 0.997330852159322 0.0525036884470199 0.136806698874159 0.218708830730167 0.912147001730048 0.860375944118821 0.747820594737245 0.981803243813314 0.997974033900193 0.0232147626843333 0.0636488999705172 0.107192435673747 0.816617613298103 0.725493496026083 0.559832809894611 0.958576808542788 0.995289041484485 0.0286333770609082 0.0777540745985321 0.129611531219855 0.846699387829805 0.766244329692695 0.612024723303264 0.966331891611933 0.996198267067682 0.0178717228764946 0.0494709896632079 0.0841871941331707 0.773218320052385 0.669262947312593 0.493365332326037 0.946575687862324 0.993856010273272 0.0276062932937243 0.0751012502018006 0.125430057784516 0.841756905016701 0.759444891805491 0.603063207483154 0.96508737716355 0.996053230089049 0.0360462718393452 0.09661891885213 0.158890466050582 0.875101228586417 0.806139146111674 0.666794416959529 0.973269280460779 0.997000723354194 0.03250734345396 0.0876740090763926 0.145106519275362 0.862929076326547 0.788867711641246 0.642612241328209 0.970339947976623 0.99666312600824 0.0407226636524368 0.108270944847804 0.176584355397524 0.888318610964943 0.825196653925962 0.694356583604773 0.97637847123963 0.997357080710208 0.0145544177924847 0.0405303584313513 0.0694307720755446 0.734558762995332 0.621555607329068 0.441460358399497 0.934983504301895 0.992440941606948 0.0176907378582532 0.0489859631369608 0.0833916618575657 0.771396045377217 0.666965135552034 0.490775294778094 0.946049208769569 0.993792407709977 0.00106650861333944 0.00304432251926434 0.0053645444301931 0.166696653121323 0.10612556889417 0.0540471505193423 0.509696117702083 0.904678335817952 0.00950859912473452 0.0267232451590812 0.0462530227535043 0.642692864913517 0.516331922726622 0.339383520814675 0.903355998459855 0.98841756571638 0.0335279130398029 0.0902649506492241 0.149117295640199 0.866666616162904 0.794142946023945 0.649920064679214 0.971246284960323 0.996767771908279 0.0239770144485927 0.0656495671039887 0.110400424526919 0.821520822715631 0.732033649344994 0.567969483885695 0.959870887042734 0.995441667772366 0.0122174036737719 0.034166981909938 0.0588080621666438 0.698565179067174 0.57902065989847 0.398279459686333 0.923330696121889 0.990986871430782 0.0466143644013054 0.12268556166547 0.198073671542207 0.901585356069176 0.844650410086152 0.72349229908107 0.979426764163325 0.997704506908341 0.045515238478858 0.12001854542904 0.194130459080454 0.899343501942532 0.84133983390248 0.718460398062616 0.978916646522919 0.9976465006707 0.0286356553928443 0.0777599485371443 0.129620772123176 0.846710019592685 0.766259000852152 0.612044173030401 0.966334556462868 0.996198577276555 0.0081517500680378 0.0229668761317076 0.0398638784604232 0.60628869514566 0.477519685600397 0.305471752862591 0.888919322061512 0.986497457143278 0.0244716685517887 0.0669449726381558 0.112472564813707 0.824568664160445 0.736118781862021 0.573097160992232 0.960669270348509 0.995535648927719 0.0491329593681371 0.128759220879503 0.206998899398062 0.906381448420133 0.85176494767957 0.734410801904972 0.980511370262672 0.997827660854585 0.00573036479603507 0.0162167761611761 0.0282914517847975 0.519202201421602 0.390580284435775 0.23572401355611 0.848753514580551 0.980855148546773 0.044010573456965 0.116351147879679 0.18868400768817 0.89611264134904 0.836585474346185 0.71128743772547 0.978177940987361 0.997562406101218 0.0469498499448857 0.123497615548061 0.199271378008341 0.902250871352841 0.845635019692972 0.724994794364417 0.979577811315549 0.997721672405805 0.0485999970163295 0.127478321467371 0.205122918241391 0.90540388539485 0.850311265925655 0.732168150689004 0.980291038640297 0.997802662421837 0.0239914871049941 0.0656875006608521 0.110461158990528 0.82161145544918 0.732154908427444 0.568121184187623 0.959894694564431 0.995444472263373 0.0438676703527814 0.116001855864638 0.188163807945826 0.89579552721695 0.836119884808906 0.710588356288151 0.978105209025842 0.997554120160468 0.0249920219046135 0.0683052210770592 0.114644220809609 0.827667654562594 0.740288112464382 0.578366905440189 0.961476370997626 0.995630515589016 0.0449358465182983 0.118608606630213 0.192039879500169 0.898122299022018 0.839540465555345 0.715738296744949 0.978637923868388 0.997614784007281 0.0518579555000377 0.135272164826919 0.21648601840758 0.911095087524926 0.85880010323183 0.745350406009174 0.981568510558534 0.997947463390843 0.0239431126580626 0.065560701159217 0.1102581303354 0.82130816767627 0.731749187192392 0.567613730290368 0.95981501055763 0.995435085120301 0.0115609739342034 0.0323698686769648 0.0557897439619436 0.686667227513717 0.565340125868723 0.38496425937917 0.919279330190369 0.990473713580873 0.0382502626863815 0.102134115479873 0.16730195235176 0.881683717924588 0.815590223289794 0.680345084754955 0.974826885433013 0.997179499283583 0.0095141344952578 0.0267385313965494 0.0462789492220218 0.642827780779933 0.516478655289479 0.339515266199623 0.903407282849559 0.988424290370556 0.0521184860394383 0.135891699777077 0.217384000693227 0.911522341899668 0.8594399019033 0.746352435223997 0.981663903599902 0.997958262718843 0.0230570323032594 0.0632342288322702 0.106526353547916 0.815570166896415 0.724101413790328 0.558112319968917 0.958298800501465 0.995256204971553 0.0325496887757638 0.0877816964877388 0.145273516546497 0.863088154800289 0.789091734878767 0.642921205658427 0.970378649143597 0.996667598000737 0.0313586290343175 0.084746624473249 0.140556936042911 0.858473748283331 0.782611546075128 0.634032805502794 0.969251479867873 0.996537221680193 0.0362182586472376 0.0970508172278533 0.159551562768188 0.875639988327694 0.806909741601315 0.667890716063297 0.973397458091558 0.997015454271745 0.0112018685841999 0.0313849236805789 0.0541320487037618 0.679759383050438 0.557481233872679 0.377435479599035 0.9168789596858 0.990167789300448 0.0117527725950606 0.0328954016016217 0.0566732348387632 0.690237982315269 0.569426542188489 0.388913455267214 0.920506110470099 0.990629521760889 0.0374200222777694 0.100061511731368 0.164148671399757 0.879283717634574 0.81213520755668 0.675364761495432 0.974261102210568 0.997114619551583 0.00135756940420837 0.00387305559246726 0.00682057295998435 0.203003826560919 0.131319132985279 0.0678155662792656 0.569640930557984 0.923573388900215 0.0188203194752203 0.0520079978443846 0.0883390853575016 0.782323333855265 0.680818766201709 0.50653549515209 0.949178081548279 0.994169481197596 0.00530437028724075 0.0150230021174447 0.0262325196977348 0.499792528332492 0.372256113681583 0.22201820110542 0.838509754421478 0.979340709496058 0.0170973799782438 0.0473935878595531 0.0807758631394545 0.765215787848098 0.659208887911958 0.482101937157962 0.944249412061935 0.993574505048031 0.00587695329117732 0.0166271316229484 0.0289983431539602 0.525541082627719 0.396644312499436 0.240331936101846 0.851986184148952 0.981326461072244 0.0313509769936127 0.0847270843733698 0.14052650347991 0.85844313487285 0.782568679171536 0.633974343052003 0.969243970203891 0.996536352157313 0.0405898604296947 0.107942643369148 0.176089816760138 0.887980366232164 0.824704959573466 0.693633494240169 0.976299814112526 0.997348090340874 0.0097315915499205 0.0273388066360691 0.0472965853152188 0.648049665856584 0.522174692483854 0.344650773943469 0.905380235847526 0.988682484171371 0.0228702516701154 0.0627428831170269 0.10573658701936 0.81431467150974 0.722435164258481 0.556058209298123 0.957964844073548 0.995216737866148 0.00274991674049363 0.00782511464984059 0.0137387914899692 0.340659848073021 0.234679243339788 0.128591632138982 0.728624741432816 0.960803756460542 0.0534606938333895 0.139074780645643 0.221985554969769 0.913663511218645 0.862651554582325 0.751400597944559 0.982140896364014 0.998012234510606 0.042645675742351 0.113007960101531 0.183694494283635 0.893006727164121 0.832033461621341 0.704478095022798 0.977463825524675 0.997481003552104 0.00697085322157022 0.0196823868806462 0.0342476543064477 0.568087750445467 0.438397856855021 0.27307825633815 0.872368510448505 0.984227634561929 0.0359497209082143 0.0963763437663629 0.158518983353458 0.87479681073708 0.805703964658573 0.666175964978072 0.973196800812387 0.996992392047424 0.0341929697246117 0.0919483667332344 0.151715249644994 0.868998411392535 0.797446640765449 0.654531437726683 0.971808635665691 0.996832613962489 0.0417022221549333 0.110687851472393 0.180218015618954 0.890754546841507 0.828743947304486 0.699592432999221 0.976943544121296 0.997421629734167 0.0165757311515635 0.0459908391360047 0.0784664559937194 0.759506323937006 0.652093587559769 0.474238077469256 0.942566905808369 0.993370137123348 0.0388555821986769 0.103641465785464 0.169589422761535 0.883376728397418 0.818033790912563 0.683886153631066 0.975224544374244 0.997225059793325 0.0506372381216568 0.132362020430509 0.212257564134493 0.909040235386839 0.855727957508785 0.740555585418773 0.981108731396635 0.997895386189333 0.0227053586392358 0.062308842740761 0.105038458305374 0.813192413773114 0.720947893560208 0.554229530662578 0.9576656532469 0.99518135865758 0.00547939814133028 0.0155137132942707 0.0270793121848231 0.507951902823541 0.379914773402001 0.227707125444068 0.84288091352973 0.979990871421883 0.00453709239769449 0.0128681092749212 0.0225064784099968 0.460620314885287 0.336358188619694 0.196082756888257 0.816103142366589 0.975912942207684 0.00140297252090628 0.00400225051423258 0.00704739368509212 0.208385918234574 0.13512291615175 0.0699279816874615 0.577697646364433 0.925866470163874 0.0301694113753612 0.0817035420024695 0.135807179608796 0.85355786602657 0.775748938544237 0.624728900811062 0.968040187155137 0.996396814758154 0.0272922937644316 0.074288304648086 0.124145445242225 0.840183842747622 0.757289514293151 0.600244200517241 0.964688887947381 0.996006719600928 0.0101506646137054 0.0284942846649125 0.0492528679043837 0.657700207856416 0.532788378488582 0.35433188883957 0.908965918127168 0.989149202933729 0.0413092175530306 0.109719156886367 0.17876313779276 0.889789516782779 0.827337321011418 0.697512195795407 0.976719974492541 0.997396099009903 0.0276201964681693 0.0751372246723529 0.125486869499729 0.841825864198878 0.759539474134116 0.603187149484791 0.965104819394399 0.996055265116693 0.000473155019083277 0.00135209870947971 0.00238568323470522 0.0814700996818199 0.0500085660027472 0.0247069777761739 0.315500635399522 0.80799058288679 0.00666638692899422 0.018833247981724 0.0327911585020239 0.557022656955246 0.427359391111862 0.264243812933235 0.867277515910161 0.983514183540384 0.0435231845955542 0.115159137691098 0.186907696434135 0.895023463073154 0.834987122889561 0.708890005272415 0.977927961464129 0.997533922763885 0.0534073041354394 0.138948441695221 0.221803302332085 0.913580208491572 0.862526438159724 0.751203366679871 0.982122371995344 0.998010139345493 0.0362478055325781 0.0971249901843992 0.159665056596714 0.875732097592363 0.807041539214627 0.668078370882067 0.973419359619223 0.997017970977934 0.0237463771613344 0.0650447912688212 0.109431678925349 0.820064332427842 0.730086824467859 0.565538128581959 0.959487735038325 0.995396516062057 0.0255727578530407 0.0698203466808415 0.117058081504936 0.831003166135922 0.74479338026453 0.58410301068811 0.962339843742219 0.99573185201162 0.0349949156512867 0.0939730811862497 0.154831634833324 0.871707962503269 0.80129772601734 0.659941016211761 0.972459120567138 0.996907535321931 0.00474702837252413 0.0134583184256316 0.023528224537279 0.47192897587805 0.346576346669334 0.203345243043276 0.822825506141142 0.976958383802232 0.0150065613980265 0.0417552710305047 0.0714640602324385 0.74056906808776 0.628831714181337 0.449130243525344 0.936845824013396 0.99267036373999 0.0311198386660193 0.0841366062847067 0.139606464552594 0.857512371005368 0.781266144495124 0.632200013790628 0.969015447602918 0.996509886448702 0.000180636595383318 0.000516472084643198 0.000911861994957085 0.032743260336395 0.0196952290285411 0.00957592865241454 0.149598258224666 0.616277461979962 0.0155246359906988 0.0431563368695341 0.0737852232613182 0.74713594563072 0.636839984326481 0.457671872097585 0.938854629824245 0.992916929558039 0.0179495109010764 0.0496793587391746 0.084528782628048 0.773992847519575 0.670241098113381 0.494470752588697 0.946798884981718 0.993882955238769 0.0489703054863494 0.128368552138722 0.206427088665241 0.906085140847241 0.851324131343978 0.733730097490762 0.98044462565264 0.997820089184252 0.0430243468357233 0.113937054571163 0.185083472804585 0.893885979969309 0.833320258136492 0.706397266817168 0.977666381958615 0.997504103840965 0.0384665755866268 0.102673135771342 0.168120502031037 0.882294090064591 0.816470585319932 0.681619056889906 0.974970389826222 0.997195944649308
56121 0.00204480911628343 0.00933582837412794 0.0378935864519152 0.424228930510544 0.297709197699597 0.257237215005078 0.737149811399321 0.966647966422076 0.00782181916728513 0.0349892724288615 0.13159549897846 0.73923215467095 0.619915122170283 0.571271402591634 0.915182784934577 0.991112075083295 0.0216730079110926 0.092466127287229 0.298654006021602 0.888468357068833 0.820891206203759 0.789223218777911 0.968072351861181 0.996818903669912 0.0105859286616254 0.0469001213200335 0.170579395359123 0.793700919838609 0.688815236691342 0.6439244765992 0.936077301651496 0.9934357575045 0.00748131075942535 0.0335060187264412 0.126554014158905 0.730493772602366 0.609291654668646 0.560252788997462 0.911635747043271 0.990708144642528 0.0184194550893451 0.0794481455997416 0.265086643782822 0.870930416035677 0.795176733603237 0.760289849605272 0.962523853302508 0.996246713002524 0.0171429788194787 0.0742623269467539 0.251088712872289 0.862485867952413 0.783010741712815 0.746711721307475 0.95979528983838 0.995963146088032 0.00398675269822499 0.0180765883629306 0.0714436014948912 0.590052768057051 0.452986789843009 0.403534928062478 0.845642755866221 0.982644467620225 0.0155781027362242 0.0678432898943866 0.233236122745606 0.850531875661077 0.766022256045876 0.727869011167046 0.955867487084237 0.995552391712704 0.0218679811327389 0.0932372697760578 0.300575184373349 0.889372347770482 0.822233335111454 0.790742156270645 0.968354114478095 0.996847803009486 0.0210403745013679 0.0899570576920804 0.292352366498168 0.885433288081807 0.816397206482628 0.784143578242009 0.967123357956253 0.996721457393092 0.0129622625421379 0.0569589933614104 0.201554761296518 0.825245822376012 0.730961738425316 0.689409446893211 0.947297226005217 0.994645523889199 0.023777935245969 0.10073864863003 0.318891373796124 0.897526186965384 0.834414348084612 0.80456813524408 0.970877205249441 0.997105913680482 0.0190263741104312 0.0818981747684472 0.271572551843908 0.874598857474385 0.800505076345491 0.766258975985719 0.963697519092601 0.996368242142789 0.0107155189929636 0.0474529401761521 0.172326456423348 0.795707386687141 0.691445246856771 0.646739309947195 0.936809262046107 0.993515472597786 0.00395983866504037 0.0179562705491188 0.0709937547215932 0.588406722839311 0.45130217192738 0.401899097848529 0.844752954818828 0.982528103497807 0.0239633257133503 0.101461717773178 0.320621992441285 0.898255652108364 0.835510741526161 0.805816159532306 0.971101329725515 0.997128783062133 0.0129792971881801 0.0570305065243055 0.201768975223895 0.825437627413357 0.731223323079844 0.689694281692339 0.947363615345919 0.994652605573951 0.00698281050092935 0.0313281563628013 0.119073238077238 0.71660245205866 0.592636915852394 0.543075303694276 0.905878129366848 0.990046454824482 0.00896284727132895 0.0399339124015831 0.148097237302419 0.764822452511747 0.651697571775276 0.604526519888116 0.925252213246821 0.992243639739715 0.0160455174266454 0.0697677595725485 0.238651046599209 0.854310482319455 0.771362987128099 0.733777957244992 0.957117433079156 0.995683435120515 0.0189455214775543 0.081572364943816 0.270714668250996 0.874121983295428 0.799810932532562 0.765480582141774 0.963545345695667 0.996352500133241 0.0133260522913849 0.0584844006181826 0.206106228725612 0.829253845771825 0.736441574065644 0.695382927431647 0.948680054855633 0.994792844945877 0.00936832957660675 0.0416816063704234 0.153820231389336 0.772759519229239 0.661764095299703 0.615151279368597 0.928282602094932 0.99257987499473 0.013560575142521 0.0594657595625238 0.209014753255627 0.83174312459706 0.739859475544304 0.699115744588726 0.949534197073488 0.994883649200504 0.0106370101544689 0.0471180889522681 0.171268871402021 0.794496447299376 0.689857178432388 0.645039269516548 0.936367815943117 0.993467409723775 0.00851780852720883 0.0380100264923472 0.141731672399816 0.755455788918345 0.639946428166261 0.592179817505626 0.921620342349681 0.991838057664281 0.00504124640150497 0.0227726275070297 0.0887505395871837 0.645637799826648 0.511779220257608 0.461321915574299 0.873974056204684 0.986239155040386 0.00262270933077074 0.0119496295680263 0.0481145306198338 0.486015097270552 0.352344913872833 0.307699731731861 0.782567136427137 0.973819173995408 0.00939591547679331 0.0418003267705622 0.154206956573078 0.773280304267783 0.662428135433281 0.615853710029466 0.928479950174555 0.992601703404047 0.024296130541694 0.102757513493695 0.323708389588264 0.89954010207401 0.837443954335394 0.808018176118645 0.971495337644104 0.997168964098122 0.00331062065816399 0.0150469948148882 0.0600165033556552 0.544299426678605 0.407302027738073 0.359559257266565 0.819698678421127 0.979159902847851 0.00931222981818121 0.0414401015894398 0.153032746719111 0.77169310626166 0.660405701724318 0.6137149572367 0.927877923286023 0.992535087972528 0.0241074350814163 0.102023166959686 0.321961640400589 0.898815739805447 0.836353304540888 0.806775650608047 0.971273237039002 0.997146317827888 0.0211408921871209 0.0903564275894429 0.293360628207726 0.885926246634784 0.817125862624575 0.784966522648349 0.967277809789243 0.996737328818931 0.00560058491159821 0.0252493799418748 0.0976857493948975 0.669450128973827 0.538152100180483 0.487691979225364 0.885171623978328 0.987603310598354 0.0172920463158688 0.0748702427056707 0.252748933981686 0.863527392892241 0.784503809463435 0.748374292211997 0.960133864884662 0.995998411413947 0.0241706535564291 0.102269296655033 0.322547781177697 0.89905955178056 0.836720283487448 0.807193666903441 0.971348022153619 0.997153944260305 0.00525753111698427 0.0237314973611225 0.0922253116089168 0.655238113908568 0.522322950085305 0.471830747508234 0.878551956283789 0.986800608045569 0.0171286722684739 0.0742039507402682 0.250929013886097 0.862385089084831 0.782866381743103 0.746551028849397 0.959762498313325 0.995959729396943 0.0198702669321003 0.0852882254358016 0.280415867920887 0.879373060795144 0.807479196921259 0.774092443203292 0.965214522000203 0.996524928546306 0.0164156518620723 0.0712873630813815 0.242888620381216 0.857172173197974 0.775425671298488 0.738281897083941 0.958058887562302 0.995781933450062 0.0206638729292168 0.0884587772569068 0.288551948548391 0.88354929404523 0.813616920008273 0.781005891561563 0.966531940751409 0.996660641312095 0.0178589442425319 0.0771765251185674 0.259000543369409 0.867350926846958 0.790002925872245 0.754506866562188 0.961371863497311 0.996127168706853 0.0150432005061838 0.0656334192196897 0.226950536956064 0.84596463714318 0.759602568768775 0.720784072743774 0.954346177874632 0.995392482389153 0.0226713590993285 0.0964041698916344 0.308389399502466 0.892951138272193 0.827562955189502 0.796782566777023 0.969465576251387 0.996961653967533 0.00462989179936883 0.0209448887440324 0.0820721246025507 0.625834068217062 0.490399278204018 0.440149520854577 0.86424795552478 0.985028739627567 0.00932672528503213 0.0415025124059823 0.153236354631745 0.771969600091335 0.660757722956003 0.614087095291884 0.927982919690344 0.992546711604991 0.0247536935665909 0.10453440939181 0.327909664507793 0.901255375998569 0.84003092369343 0.810967731615453 0.972020246738091 0.997222448889747 0.0241918367547032 0.102351746558229 0.322743975134763 0.899140992544743 0.836842893230785 0.807333343292105 0.971372996230602 0.997156490829818 0.00345066396405561 0.0156756928608728 0.0624050848432323 0.554590287142973 0.417375049693073 0.36918701664056 0.825761199167201 0.979991517075724 0.0189102105494093 0.0814300176824505 0.270339413249348 0.873912602166135 0.799506296066486 0.765139044311036 0.963478493657377 0.996345583019316 0.0188236166900194 0.0810807925394481 0.269417644050918 0.873396235418656 0.798755382749142 0.764297361508444 0.963313528733487 0.996328510566231 0.0236757659212985 0.100339782691896 0.317934132554247 0.897119808011381 0.833804032360653 0.803873669152686 0.970752234229587 0.997093157663695 0.0186723149061396 0.0804701166699546 0.267801866469297 0.872484008477206 0.79743007821173 0.762812516737677 0.963021758596398 0.996298301975044 0.0236538151787682 0.100254052380713 0.317728147384149 0.897032089007274 0.833672337198691 0.803723839869657 0.970725247952901 0.997090402737553 0.00538687701908082 0.0243042356243567 0.0942914302003053 0.660736720454538 0.528415723983062 0.477923825682485 0.881135036823461 0.987115112412209 0.0172768619478296 0.0748083470601135 0.252580133718404 0.863422008573989 0.784352641992051 0.748205914914671 0.960099633235243 0.995994846927936 0.00264813700378495 0.0120643897256149 0.048559536678849 0.488432011142844 0.35455563962726 0.309764315834587 0.784208722074346 0.97406468888566 0.00154445347421791 0.00706402154160637 0.02887500696717 0.357421671905462 0.242436784567882 0.207261250924497 0.679194236931218 0.956294001700738 0.00961465579678338 0.0427409045511676 0.157261752532631 0.777327819093225 0.667603967045508 0.621335441504197 0.93000754883767 0.992770388044727 0.0178372528482521 0.0770884418270612 0.25876312959171 0.867208492943578 0.78979756643338 0.754277591833077 0.961325884443737 0.99612239201841 0.0212078324233415 0.0906222409609636 0.294030607135434 0.886252243820209 0.81760799710606 0.78551118734182 0.967379882626766 0.996747815290185 0.024677263322898 0.104237974853975 0.327211255520314 0.900972836550221 0.839604378878693 0.810481175637245 0.971933882382394 0.997213652505144 0.0196179101708227 0.0842764845048102 0.277792371161226 0.877983079059757 0.805444069097293 0.77180412458979 0.964774066299027 0.996479480968835 0.0111973992816664 0.0495042424461761 0.178762766232831 0.802842217290586 0.700852430571608 0.656833026274481 0.939391527390798 0.993795806931357 0.0186566179403067 0.0804067257624658 0.267633855200613 0.872388631535306 0.797291606552458 0.762657424517447 0.962991227856587 0.996295140005061 0.022010687302913 0.093801054172621 0.30197517118537 0.890024993604033 0.823203329259588 0.791840481900341 0.968557281977262 0.996868631747234 0.0188207108891324 0.0810690701738108 0.269386674990334 0.873378836108661 0.798730089357973 0.764269015400318 0.963307967721447 0.996327934957554 0.0247541559154726 0.104536202155285 0.327913885308365 0.901257080390719 0.840033497287319 0.810970667564184 0.972020767605039 0.997222501936829 0.0242329978012802 0.102511921798634 0.323124898945867 0.899298874886368 0.837080625482872 0.807604187743207 0.971421402139784 0.997161426372616 0.00624853159758419 0.028106296718708 0.107832008621263 0.693349680657206 0.565381693684369 0.515216606760372 0.89589938033438 0.98888166268953 0.0178677119726304 0.0772121249959367 0.259096466588127 0.867408414186945 0.790085821547829 0.754599421625125 0.961390417939819 0.996129096181027 0.0235046224483346 0.0996710377834071 0.316325070025139 0.89643200810411 0.832771842694462 0.802699577690709 0.970540534956692 0.997071542387474 0.0181782996331282 0.0784718528655402 0.26247959248816 0.869413825487385 0.792981603363337 0.757834695249458 0.962036589204992 0.996196180065668 0.0121962521878177 0.0537345224870427 0.191809580135954 0.816170068345344 0.718658732254053 0.676048399094673 0.944131012296404 0.994306748495111 0.0223600791167509 0.0951791217865629 0.305380963113092 0.891591619330496 0.825535256462538 0.794482805824738 0.969044102529167 0.996918508604846 0.0140225558416484 0.0613943006673325 0.214686265539136 0.836443533932455 0.746343927055759 0.706212520760862 0.95113731932384 0.995053682137842 0.0153519450695618 0.0669099363343958 0.230590248351693 0.848633703926383 0.763349467523949 0.72491689892893 0.955236622332528 0.995486135228353 0.0178602675235046 0.077181898211241 0.25901502218659 0.86735960632592 0.790015441108887 0.754520839921636 0.961374664971804 0.996127459734155 0.00847336271851899 0.0378175604340337 0.141091034539365 0.754479687294356 0.63872975377292 0.590904916642494 0.921238340502034 0.991795231849424 0.00580615265067818 0.0261571797494605 0.100928220248016 0.677422774118334 0.547149365392189 0.496753003765294 0.888805428581201 0.988039410147074 0.0225643034406174 0.0959831368034703 0.307357464185102 0.892487337798876 0.826870781180428 0.795997295659254 0.969321893438759 0.996946949261299 0.011860463157464 0.0523156645038022 0.187467147838649 0.811892382580639 0.712910128016303 0.669829144205824 0.942621619112302 0.994144528612686 0.00376873423546775 0.0171012865223048 0.0677877211997992 0.576330305304176 0.43903812326322 0.390023283959086 0.83812876937251 0.981654936537516 0.0238589935982223 0.101054905786109 0.319649055564739 0.897846380061548 0.834895466340177 0.805115719197616 0.970975615061815 0.997115956465768 0.00125249831713818 0.00573466974762343 0.0235384288753095 0.310797245545282 0.206003113783882 0.174893405746597 0.631870350355286 0.94663496420814 0.00831251459426434 0.0371205314999017 0.13876505209251 0.750881877124759 0.634258005514401 0.586224682782627 0.919824504529885 0.99163645104801 0.0125626683941653 0.0552790500958938 0.196498745941007 0.820624402163395 0.724678796173056 0.682577512545596 0.94569107552767 0.994473925245216 0.00669766593292938 0.0300789775758446 0.11473974085225 0.708000157746247 0.5824642265188 0.532640985707152 0.902237334596732 0.989624143304666 0.017238898061351 0.0746535679811352 0.252157789057898 0.863157827976563 0.783973784687317 0.747783973980364 0.960013794295622 0.995985907652982 0.00457019375995387 0.0206791948188802 0.0810952366246663 0.622776071459537 0.487141466384777 0.436939306515269 0.862711030821944 0.98483524771907 0.0118315170535954 0.0521932003361077 0.187090769434806 0.811514432853081 0.712403749264633 0.669282028345641 0.942487726875062 0.994130116206299 0.016977736264005 0.0735877288484306 0.249240293947983 0.861312970360481 0.781331838992798 0.744843484641786 0.959413315266731 0.995923333471932 0.0228870203369272 0.0972514214718279 0.310459583385158 0.893873710612448 0.828941105091856 0.798346775663231 0.969751067109525 0.996990859869413 0.0185221462488401 0.0798633977084957 0.266191603126051 0.871565805339559 0.796097737534378 0.761320638744915 0.962727639223773 0.996267833477913 0.01522086655651 0.0663683153786846 0.22904891341473 0.847511721646985 0.761772785777212 0.72317701759915 0.954862791670365 0.995446836570781 0.0212892448671807 0.0909453617734202 0.294843845744518 0.88664627744368 0.818191040072641 0.786169998825459 0.967503186855932 0.996760480315532 0.0195190973338246 0.0838798592810926 0.27676026568944 0.877430249910284 0.804635714245015 0.770895756821742 0.964598610625785 0.996461366507176 0.00196242383987174 0.00896232634881819 0.0364195656182052 0.414196593503048 0.289166200580819 0.249443090046463 0.729087975032734 0.965293627035086 0.0240255689952064 0.101704282972097 0.321201209469408 0.898498302065197 0.835875690294831 0.806231711772157 0.971175824942257 0.997136382355926 0.0201838136070379 0.0865429000834618 0.28365091929555 0.881057533529661 0.8099506457863 0.776874056706317 0.965746969433821 0.996579818294126 0.0188356149979441 0.0811291927885236 0.269545492176482 0.873468029186365 0.798859755691926 0.764414334710631 0.963336473152042 0.996330885431567 0.0192624525492351 0.0828484793070754 0.274066744839105 0.875971251307585 0.802505247414826 0.768503209477487 0.964134800967331 0.996413453118387
56141 0.016999335760616 0.103016988393067 0.387757635537207 0.936253725261799 0.523601775147997 0.644679559272 0.853570494796846 0.99959479968891 0.00946373573792702 0.0596652160056727 0.259207534657297 0.890282702263975 0.37780709758565 0.500597400990577 0.763061906527649 0.999266815688843 0.0422114789534268 0.226419144593401 0.617453368031578 0.973978762980196 0.736911636958363 0.822186802115107 0.936931263470525 0.99984096456247 0.00917700630495756 0.0579464751890396 0.253289005905527 0.887212241910055 0.370535074604178 0.492833994598632 0.757401315088802 0.99924370646014 0.0080133814427988 0.05091676414324 0.228304637335964 0.872785424069767 0.339239756006665 0.45873708006716 0.731397156312206 0.999132963844299 0.0403133056441304 0.218123944260407 0.606055732389652 0.972734420162071 0.72750241097902 0.815062005609726 0.934035285611042 0.999833147577764 0.0124632084390402 0.0773335248631739 0.316101753149275 0.914665415802821 0.445092344872998 0.569726680691088 0.809672992105876 0.999444855315675 0.00484962611348055 0.0313496766630586 0.151446019286475 0.805404101677505 0.23647932776765 0.338312500330863 0.621595844851081 0.998563584443967 0.0257979758630176 0.149563314716096 0.492341881313876 0.957429421060187 0.627285758211246 0.735332063540971 0.899257065887385 0.999735349714541 0.039693764860253 0.215385072806823 0.602197469230698 0.972303263981218 0.724292486763949 0.812617839991289 0.933034300930305 0.999830434407786 0.0405221379870409 0.219043640686652 0.607340554504468 0.972876865601889 0.72856853815427 0.815872265330085 0.934366267914434 0.99983404342998 0.0267209696834824 0.154213408079747 0.50136640136534 0.958876758845529 0.635686478275493 0.742297962186053 0.902480732234423 0.999744730928523 0.0366090226332091 0.20151182637212 0.581886673061694 0.969946059976113 0.707184368297247 0.799473067488342 0.927583923029032 0.999815558666483 0.0134628587022453 0.0830984714591241 0.333237493044599 0.920572054084945 0.464471614551079 0.588774756494075 0.821428123842657 0.999486574966322 0.0244100336047735 0.142490661217562 0.478173797913356 0.955056449179683 0.613930593230362 0.724145893989837 0.894000448996266 0.999719907673545 0.00845221238517406 0.0535781835242473 0.237913823202566 0.878635569773039 0.351392009314588 0.472111466014582 0.74182593974822 0.999178305902654 0.0428176450442736 0.229038005905387 0.620964526303236 0.974353514780152 0.739788428581969 0.824353391717022 0.93780549433757 0.999843314872143 0.0350430833577483 0.194314938951178 0.570816346243719 0.968595810454429 0.697708084830791 0.792105472317577 0.924478634898718 0.999807005154673 0.011344186182591 0.0708076737417088 0.295888697979308 0.906934815052302 0.421717209516758 0.546249415983397 0.794567212145443 0.99938943703668 0.0175813399270576 0.106225726250999 0.395920674505795 0.938267922474102 0.532138976330796 0.652487066795249 0.857800444205764 0.999608439865595 0.0265685343473696 0.153448333694678 0.499896992176878 0.958644364504135 0.634324195526511 0.741172016203865 0.901962219451763 0.999743226514551 0.0140210133354611 0.0862911152804544 0.34245113807028 0.923532021849068 0.474730286115615 0.598709522058311 0.827390028625888 0.999507282324445 0.0206692783008049 0.1229346673922 0.435970211271859 0.947159539306495 0.572899728739654 0.688892759691329 0.876759889274699 0.999667965077868 0.0333903136027406 0.186602926927011 0.558520283850232 0.967037998383147 0.6870543577764 0.783747457473136 0.920911073451041 0.999797107289789 0.0304109084542876 0.172390599255362 0.534598818668081 0.963817985348731 0.665931744236573 0.76693736333769 0.913587636920501 0.999776547512044 0.0322728517409747 0.181319787989862 0.549825084793338 0.965897515295799 0.67943772895258 0.77772282867443 0.918309422999504 0.999789840888353 0.00355726869814636 0.0231597759170358 0.115626855179024 0.75198229685591 0.18493163168769 0.272489220985034 0.546148509327306 0.998040218571126 0.00512659343583676 0.0330897665193582 0.158759606306943 0.814003556698334 0.24670543793685 0.350918284666561 0.634633204077909 0.998641459906112 0.00527445971021501 0.0340165970939145 0.162614411895968 0.818292363341481 0.252055821206524 0.357456295787967 0.641235115654576 0.998679691465086 0.0220841864338947 0.13041785179102 0.452673603189826 0.950445112122168 0.589367447901143 0.703205064201184 0.883886218826008 0.999689680407796 0.00938784379311858 0.0592108111539913 0.257649827340794 0.889486224278137 0.375898321931095 0.498565360549292 0.761589203715893 0.999260836373237 0.0140889124166967 0.0866782272836389 0.343555327249206 0.923877334658799 0.475952267331416 0.599886169820793 0.828088681577741 0.999509689478691 0.0369637990054524 0.203127721603521 0.584320674199717 0.970236565615353 0.709253419363098 0.801073438056897 0.928253618186315 0.999817395858104 0.00226802223548898 0.0148721077381211 0.0768533747761433 0.658773839013219 0.126235282256283 0.192568294037107 0.433826237788883 0.996925650224296 0.0408497915773894 0.220483075998065 0.609340722064175 0.97309750667607 0.730225480114276 0.817130033241264 0.934879215195091 0.999835430546999 0.00424060838757547 0.0275047521456732 0.134923369136787 0.783403614016169 0.213008384028516 0.308822491203594 0.589408486437579 0.998356628044518 0.0422095665849688 0.226410859564682 0.617442194981656 0.973977564121652 0.736902466253854 0.822179886642072 0.936928468278702 0.999840957040772 0.0422249932793904 0.226477689121708 0.617532308416515 0.973987232062926 0.736976427320675 0.82223565784123 0.936951009791279 0.99984101769739 0.00940316872086249 0.0593025993007082 0.257964884940478 0.889647978329428 0.376284682185555 0.498976998504336 0.761888042960411 0.999262051553021 0.0351719537665502 0.194911219908268 0.571748090415082 0.968711323425789 0.698509851239237 0.792731246762757 0.924743814464866 0.999807737829031 0.041845275764041 0.224829990482294 0.61530267096193 0.973747247389814 0.735144458588974 0.820853171571184 0.936391656282272 0.999839511680736 0.0410514034294593 0.221366642314064 0.610562041782121 0.973231570050112 0.731235569160415 0.817895879916215 0.935191047705737 0.999836273065679 0.0408610037027432 0.220532256160391 0.6094088302284 0.973104996032906 0.730281841766942 0.817172784466791 0.934896632281639 0.999835477619802 0.0284956645204472 0.163037195194509 0.51789086294375 0.96140665088751 0.650859428080563 0.754743823306913 0.908147748674409 0.999761061521207 0.0313909671994276 0.177110461464743 0.542732230912882 0.964942211648113 0.673173129808785 0.772736505769104 0.916136789880983 0.99978374118939 0.0334783208054849 0.187016627606729 0.559191673835447 0.967124694462301 0.687639596686923 0.784208664872979 0.921109194311843 0.99979765896309 0.0427550439810765 0.228768214370301 0.62060469861045 0.974315291580316 0.739494080659403 0.824131961853128 0.937716282364423 0.999843075232156 0.00331532702765451 0.021613521263981 0.108593366384817 0.738566871051954 0.174514288147087 0.258705181252057 0.528579156787749 0.997896991434893 0.0362276471359194 0.199768790951011 0.579240228443728 0.969627628140522 0.704928833065286 0.797725089155716 0.926850499623077 0.999813543609405 0.0404513995346344 0.218732306550102 0.606906219651226 0.972828774655094 0.728208289101623 0.815598560347066 0.934254509727785 0.999833741010834 0.00378339887709853 0.0246012426766933 0.122104092644144 0.763338254421589 0.194437645588968 0.284922636242071 0.561432449491681 0.99815755443855 0.0227703684595127 0.134008822112231 0.460439412015217 0.951898712568549 0.596920767715421 0.709695839216257 0.887060202389534 0.999699240154124 0.0397543800760833 0.21565373123197 0.602578068354622 0.97234602384923 0.72460969149865 0.81285968144529 0.933133517250985 0.999830703592951 0.0157027678391065 0.0957990886286802 0.368791887025339 0.931267241742414 0.503455423524423 0.625996109132563 0.843199411060777 0.999560778911906 0.0192556528395942 0.115350659769854 0.418284577548985 0.943422569492298 0.555126412384753 0.673192878558371 0.86873413792381 0.999643083640706 0.0423423519011787 0.226985787763394 0.618216553850696 0.974060556552363 0.737537805442098 0.822658853252012 0.937121991947176 0.999841477695932 0.0320479480332179 0.18024966860541 0.548035988019554 0.96565870494565 0.677861943374623 0.776471234032757 0.917765738104884 0.999788317187381 0.0306319727149463 0.173459108722685 0.53645712947084 0.964077618769114 0.667591720968664 0.768270094130558 0.914175615308605 0.999778210330019 0.013668426119476 0.0842764881839497 0.336659527753332 0.921688093770927 0.468294789310006 0.592489103405878 0.823670398711685 0.999494398081676 0.003677648689389 0.0239275866078406 0.119086485937554 0.758159257681296 0.19001935641075 0.279160752093573 0.554414213256718 0.998104474819275 0.0241037474843994 0.14091676193859 0.474945710586974 0.95449769898178 0.610858872721043 0.721553366722227 0.892767860824098 0.999716260525525 0.0319120570355527 0.179601967358263 0.54694848037639 0.965512838041896 0.676902652544458 0.775708428255739 0.91743383631462 0.999787386132475 0.0179679600581369 0.108346686710454 0.401229220862178 0.939538246301323 0.537648376176834 0.657491445486165 0.860480404203763 0.999617012636049 0.00213862332835521 0.0140337146776559 0.0727790158794357 0.645418161657665 0.119882934213027 0.183579283560841 0.419425428052611 0.996739819507537 0.0357360525330725 0.197512802867062 0.575782279553934 0.969207461544885 0.701972367293046 0.795428574237116 0.925883794741668 0.999810882754477 0.0359724229441867 0.198598834054711 0.577451569825905 0.969410875559086 0.703400889303748 0.796538974338392 0.926351655421503 0.999812171232583 0.00774301702383397 0.0492707741279713 0.222267171021613 0.868894636682649 0.331528965714941 0.450160596458231 0.724546840691508 0.999102472206663 0.0387331817515599 0.211107453256738 0.596073829676416 0.971608300744322 0.719171857795845 0.808704387523282 0.931423500928129 0.999826056121006 0.00294262391405025 0.0192234431212592 0.0975437822272754 0.714818867300114 0.157945618996231 0.236432681931204 0.498703226364579 0.997630378517081 0.0424770882931478 0.227568453431871 0.618999311197236 0.974144252382061 0.738179529980904 0.823142362024397 0.937317203383048 0.999842002674587 0.0369685653833956 0.203149394527967 0.584353193943335 0.970240431738444 0.709281028080104 0.801094772923936 0.928262534474409 0.999817420300546 0.00859506493321915 0.0544418434016613 0.240992275196078 0.880426628268152 0.355254316730118 0.476326216738221 0.745050149524386 0.999192067990458 0.0388998095991415 0.21185219720535 0.597148661738241 0.971731240885893 0.72007295841098 0.809394343421501 0.931708216613032 0.999826831100293 0.0423200063495234 0.226889085606986 0.618086446633075 0.974046625771036 0.737431090981128 0.822578422542327 0.93708950454955 0.999841390306974 0.0349146128423102 0.19371978734882 0.569883698338169 0.968479834892623 0.696904765387176 0.791478035156175 0.924212482751651 0.999806269371456 0.0108761375876469 0.0680551094011302 0.287089762172851 0.903275677888895 0.411362542444638 0.535669427720441 0.787525062139692 0.999362877236843 0.027236972126709 0.156794764165261 0.506280322154119 0.959644921998582 0.640226569184422 0.746040236936005 0.904197095078319 0.999749698510534 0.00963179763760296 0.0606701772266312 0.262634741125823 0.892006692310396 0.381993807920034 0.505040319916141 0.766260084527459 0.999279721692278 0.0250985518177641 0.146011327427103 0.485294631119102 0.956264944745371 0.620668492782494 0.729806811276402 0.896673071354991 0.999727781437953 0.0424063665656714 0.227262707419769 0.6185888232099 0.974100385836263 0.737843064728392 0.822888885560642 0.937214883469648 0.999841727534662 0.031221062983266 0.17629539978157 0.541341478406335 0.964752187741315 0.671939298596163 0.77175110047082 0.915705335202432 0.999782526438269 0.0168037895564675 0.101934572726633 0.384967433100852 0.935547718112748 0.520665361960211 0.641979150806073 0.852093414352487 0.999590004783771 0.0159959143352534 0.0974394868998652 0.373177572492151 0.932460525150608 0.508153308446791 0.63038577942803 0.845668274690949 0.999568953112969 0.0280684678230158 0.160927110877216 0.514008642246492 0.960825723934069 0.647318778374438 0.751855016540353 0.906842821539158 0.999757319164987 0.00120280053438938 0.0079342022127712 0.0422407379988815 0.505627800895706 0.0710952088630469 0.112173430521567 0.288725997632834 0.994212555098541 0.0373188268442602 0.204739413367507 0.58672996101482 0.970521917143945 0.711296365982071 0.802650726761394 0.928911982652511 0.999819199390341 0.0154618963830232 0.0944474779284956 0.36514406921932 0.930255284334723 0.499529734417773 0.622312437440371 0.841112048646019 0.999553830497903 0.0187870966903708 0.11281275386311 0.412187087250369 0.942067157757621 0.548916449203715 0.66764428637079 0.865843873739349 0.999634010583779 0.0195575686515484 0.116979566992261 0.422149960371318 0.94426348351839 0.55904108574554 0.676673734198624 0.87053281053251 0.99964869966582 0.00200656456197737 0.013176840160257 0.0685847614748836 0.630669181828575 0.113305803370126 0.174199254305625 0.403957313799388 0.996525543293372 0.0390292321379266 0.212429860106096 0.597979817809727 0.971826027392116 0.720769091461589 0.809926982341212 0.931927801257359 0.999827428474117 0.0155224542805798 0.0947876064662396 0.366064966561389 0.930512449041935 0.500522346649564 0.623245196539393 0.841641951441728 0.999555597693851 0.0212778373759985 0.126166293966388 0.443271811231867 0.948623422140858 0.580135843158949 0.695209186968642 0.879926863550932 0.999677658779078 0.0247216735492988 0.14408717291454 0.481419867436912 0.955611402725612 0.617008564107802 0.726736278409472 0.895226602747101 0.999723525844218 0.0384580560657028 0.209875259630203 0.594287348946976 0.971403047180646 0.717671943467063 0.807554707933772 0.930948383708313 0.999824761827125 0.00250023944992984 0.0163736479982835 0.0840786670622351 0.680385918328437 0.137412106380731 0.208218654739096 0.457963002057091 0.99721104056555 0.0126357818225067 0.0783330837286369 0.319120064327428 0.915746149240385 0.448534536274396 0.57313720721035 0.811809837695987 0.999452528696767 0.0354177590127922 0.196046552574953 0.573514795603321 0.968929395209358 0.700027980234691 0.793914909410014 0.925244677460961 0.999809120538975 0.0364305369660628 0.200696851446057 0.580652019393736 0.969797836216088 0.70613285232385 0.79865860874962 0.927242444425426 0.999814620860635 0.00307553732274084 0.0200769262566386 0.101514622226042 0.723765222651219 0.163928669908721 0.24452548754144 0.509779793136352 0.997732854217507 0.0316946681229808 0.178564068455186 0.545198478168486 0.9652769826673 0.675356675788265 0.774477711118038 0.916897472770037 0.99978588009785 0.0427817996897772 0.228883542117478 0.620758566852607 0.974331641505465 0.739619961763176 0.824226665761462 0.937754441451789 0.999843177740143 0.0344918989783375 0.191756428963411 0.56678791802951 0.96809233738547 0.694232695467052 0.789387748554172 0.923323864176679 0.999803809702151 0.0183249129754606 0.110297451293787 0.406051867792177 0.940666377782365 0.542624777137097 0.661988886530158 0.862868342510657 0.999624606533725
56161 0.0107789513582822 0.00563300866987955 0.151909248604419 0.911976770990703 0.364840914516785 0.605208953584499 0.948896168940055 0.988482033524523 0.027053079409281 0.0142496777882575 0.31369294317382 0.963554379140306 0.594446942109769 0.796410815274263 0.97933098106697 0.995454475139658 0.0761915166068925 0.0411151325112485 0.575508867506017 0.987408746133532 0.813004757595585 0.920655371234101 0.992934969149804 0.998462916499565 0.0255921679969854 0.0134705988109153 0.301550497484487 0.961498386439106 0.580631153792153 0.787010062227185 0.978144800868568 0.99518906513556 0.0245914082398344 0.0129375491008965 0.293003501686095 0.959954784286314 0.57063664419754 0.780071030013299 0.977252795728637 0.994989146403896 0.0591519021735028 0.0316512987587641 0.508235560998599 0.983547093173518 0.768210738255488 0.898426910657904 0.990752298274459 0.99798458344238 0.0606159979333575 0.0324581972088379 0.514733903644764 0.983962701257688 0.772809367556689 0.90077577574265 0.990987567288149 0.998036221968491 0.00635450613063548 0.00331374710172773 0.0951255907332449 0.858771046511897 0.25212556347289 0.473605401139339 0.91594970883989 0.980532866234842 0.0193456084664247 0.0101518582610856 0.244874804617714 0.949385731253378 0.509787196604465 0.735125484265106 0.971111783096034 0.993605043942688 0.075557510618791 0.0407601264562592 0.573298405122075 0.987295831544935 0.811626214346803 0.9199923376673 0.992871254284029 0.998448976681368 0.0411534863878859 0.0218264945911646 0.413672431678518 0.976081968515392 0.693489922789707 0.857919602059578 0.986511534152699 0.997050490459299 0.0223253188996815 0.0117324415431279 0.272924049966228 0.955971070146014 0.546230794247499 0.762617550682037 0.97494498113377 0.994470589479595 0.0777308522982576 0.0419780041902177 0.580793911916629 0.987675334474429 0.816276853334218 0.922223970119148 0.993085372881311 0.998495816937127 0.0499759381651134 0.0266206727123336 0.463731938505639 0.980399222864879 0.734965349825485 0.880964338060717 0.988967508488963 0.997592219481449 0.0720473950788818 0.0387987189200726 0.560689711738633 0.986635250508433 0.803647929709525 0.916129453746671 0.992498376800299 0.998367368831517 0.0103269522672861 0.00539561994188408 0.146415101990753 0.908438712793437 0.354868015630894 0.594818751634186 0.9467554319795 0.987978538290745 0.0772493223644647 0.0417079411433259 0.579152975309226 0.987593067768963 0.815264497159793 0.921739435435493 0.993038963477981 0.998485665828867 0.0413035059541922 0.0219076699054617 0.414593251029826 0.976170411414023 0.694296045848604 0.858381585545974 0.986561942076421 0.997061630421158 0.0167932095391805 0.00880156704484664 0.219218450896753 0.941996130844732 0.47378994384428 0.706136839387982 0.96678317081706 0.992621214113185 0.0111036202191924 0.00580358782122582 0.155815273832571 0.914355775130827 0.371821628642045 0.612354790558374 0.950331695931209 0.988818680845119 0.0309299695090207 0.0163225349981094 0.344118715248724 0.968099865543675 0.627217250227432 0.817861913817295 0.981945682942994 0.996037751918772 0.0458574891179798 0.0243775123407256 0.441357052877637 0.978585958648081 0.717001010697913 0.871161215236833 0.987937141975619 0.997365201672222 0.00074542971848535 0.000387679393341478 0.0121142354992528 0.414967380045096 0.0378370313848555 0.0949822678205983 0.559703409960342 0.854554754653512 0.00499815337816403 0.00260473503541489 0.0762757947509384 0.826877944956454 0.209363286494592 0.414077009456403 0.895396195303006 0.975347338959034 0.0630114043915403 0.0337808859927969 0.525044722196829 0.984601712800814 0.779980555317108 0.904407381598097 0.991349131604898 0.998115543321446 0.0283456089762811 0.0149398853936972 0.324118216545188 0.965203033357704 0.605964500147881 0.804083037089492 0.980280570350318 0.995666586298667 0.00469922079387704 0.00244859719482751 0.0720224208861637 0.817826104584812 0.199289672848998 0.399125881811252 0.889447913696686 0.973812500515435 0.0150750420586394 0.00789448512477408 0.201023977251618 0.935704578533422 0.44655087949521 0.682874772130749 0.963074824406069 0.991772895030321 0.00846274488430641 0.00441763636209933 0.123038608575464 0.890294554006454 0.310309126579129 0.54561202213047 0.935666552976855 0.985341991396697 0.0679561707883066 0.0365212198377725 0.545151981956257 0.985780499463602 0.793539064846076 0.911171435021119 0.992015571165561 0.998261630839932 0.00185178197807448 0.00096357760165255 0.0295942212591914 0.638205261993742 0.0890861106956483 0.206982064177577 0.759695179737114 0.935946011980784 0.0382850293614353 0.0202766691681202 0.395550179461154 0.974261131473824 0.6772689756391 0.848499491045294 0.985472864370932 0.996820750179801 0.068346711138313 0.0367382261124464 0.546676415862472 0.98586644322975 0.794544764301484 0.911667914464305 0.992064133052946 0.998272269892891 0.0370241746762012 0.0195968052379508 0.38726126633398 0.973373970449626 0.669616531689046 0.843971815380311 0.98496618341035 0.99670854158873 0.0514541825197694 0.0274280336502648 0.471376289277725 0.980980689353603 0.740903556067197 0.884147014708201 0.989297567416727 0.99766486227118 0.0182816118780918 0.0095885681772306 0.234371324705721 0.946542430325477 0.495375053829004 0.723748230009614 0.969449688318228 0.993228083022911 0.0336175439492308 0.017764103827849 0.363803538307938 0.970654309970924 0.647118435271864 0.830338486329007 0.98341040500165 0.99636343770424 0.0692031772187981 0.0372144217512652 0.549988426146053 0.98605157498178 0.796719228814481 0.912738927779236 0.992168727764014 0.998295181981951 0.0069122578009863 0.00360557184112706 0.102669927125061 0.868734277139638 0.268427739075935 0.494754438702601 0.922244404480101 0.982085398920555 0.0418860105258097 0.0222229751948404 0.418144105764545 0.976507964074612 0.697388655708305 0.860148609434436 0.986754293203247 0.99710413112635 0.075158672195032 0.0405369152911128 0.571897590949101 0.987223836953621 0.810749526142835 0.919570005294739 0.992830626205518 0.998440087160974 0.0752093420512133 0.0405652679160109 0.572075998015616 0.987233025160694 0.810861313891553 0.919623886702879 0.992835811450877 0.998441221736704 0.0572009552697855 0.0305778976151743 0.499333904472884 0.982960818002504 0.761809523950311 0.895130905590264 0.990420269295082 0.997911674704076 0.0331803147454852 0.0175293240994724 0.360674675487864 0.970266056999632 0.644019534752023 0.828421960996356 0.983187996197576 0.996314033159395 0.0783538741142318 0.0423276146149697 0.582900633807469 0.987780293695466 0.817571868677594 0.922842781923342 0.993144578965819 0.998508765980196 0.0569318448369028 0.0304299966643689 0.498083626465663 0.98287685190042 0.760900848897288 0.894660511420262 0.990372702038323 0.997901226495122 0.0395003373143228 0.0209327680076923 0.403349942546925 0.975064032008404 0.684334564314649 0.852632010284335 0.985931075576428 0.996922147168766 0.00266055213834999 0.00138496065711947 0.0420096104479944 0.717233259233644 0.123288691435932 0.272888245455439 0.819683542257204 0.954567357692559 0.00313504608141316 0.00163233264267788 0.0491558988946543 0.749390614436166 0.142208960967637 0.30673423040597 0.842744374501247 0.961194449652254 0.0103124626086423 0.0053880117243087 0.146237882845333 0.908320638570525 0.354543286041226 0.594476781436503 0.946683869676328 0.987961676589112 0.00707494067839856 0.00369071970857727 0.104848365652004 0.871382726676357 0.273052993131213 0.500610885697993 0.923907785339706 0.982492936817337 0.0217426448991241 0.0114230034711603 0.267591065884005 0.954818737246547 0.539520190113256 0.757687429580523 0.974275874122144 0.994319885799336 0.0176979132616419 0.00927979903474015 0.228494092588103 0.94484555587223 0.487116925787644 0.717093043139141 0.968455714174289 0.993002169879469 0.0311060174519616 0.0164168485049795 0.345441934089606 0.968280260741707 0.628585772074572 0.818732825974261 0.982049231894562 0.996060801279983 0.0320570386532728 0.0169266155430592 0.352506838079335 0.969221593623604 0.63581648062298 0.823302329827044 0.982589296362289 0.996180954845817 0.0510905254971721 0.0272293090355226 0.46951382342985 0.980840702727235 0.73946584086537 0.883379038767429 0.989218122180579 0.997647380603387 0.0392540134120632 0.0207997239872453 0.401783778111039 0.974905208825445 0.682926164188796 0.851811900232089 0.985840462096681 0.996902101265316 0.0191523637598087 0.0100495094779472 0.242986938734929 0.948891581244451 0.507228859013139 0.733127514361475 0.970823227074223 0.993539671904608 0.0132607564202479 0.00693829385230781 0.180941963193564 0.927421506604138 0.414671073825353 0.65406207065401 0.958160148370284 0.990640762016631 0.00204648087006125 0.00106498911036001 0.0326105008686719 0.660999448539719 0.0975563060409477 0.223906342580419 0.777503610482441 0.941695343503819 0.00973391105109321 0.00508431326860864 0.13910545113933 0.903346902547197 0.341312785581171 0.580343041404767 0.94366230551472 0.987247922141969 0.039451843009897 0.0209065728159054 0.403042193708609 0.975032916870445 0.684058222681522 0.852471238764948 0.985913324452573 0.996918220415577 0.0274885097520948 0.0144820995571352 0.317237660009692 0.964126460373018 0.598398025335607 0.79905938925294 0.979660646849012 0.995528149424298 0.000652656805990661 0.000339415393414334 0.0106215907192918 0.383086038842475 0.0332817522199088 0.0841488509527209 0.526713584497267 0.837232446667749 0.0725184983378898 0.0390615674292805 0.562419421332839 0.986727571316515 0.804754146430358 0.916667677549684 0.992550502196673 0.998378779863851 0.0388422105414665 0.02057737338095 0.399148843068787 0.974635309014873 0.680544973968296 0.850421229626723 0.985686446494562 0.996868022666097 0.0129336010842347 0.00676605005664603 0.17722094436013 0.925699201916308 0.408540971140283 0.648312771534765 0.957133563576078 0.990403141111864 0.0105223542603528 0.00549823184516665 0.148798349587578 0.910002143478955 0.359216411461705 0.599375686138708 0.947702260979871 0.988201447027015 0.0615399676512765 0.032968020800151 0.518757380925975 0.984214978749269 0.775625804187708 0.902206582617546 0.9911303350392 0.998067548307739 0.0763726528021822 0.0412165993291051 0.57613675180234 0.987440666319176 0.813395254513684 0.920842952093013 0.992952979749144 0.998466856683838 0.0701102209396771 0.0377191804564539 0.553450164162445 0.986242780755696 0.79897670099958 0.913847301377139 0.992276736062444 0.998318837871634 0.0242270781953795 0.0127436191955128 0.289844213335841 0.959362485642074 0.5668840930845 0.777434978542456 0.976910193614996 0.994912285785052 0.0708697717416356 0.0381422112825398 0.556313377814725 0.986399184692952 0.800832163671702 0.914755620150953 0.992365071845935 0.998338182108342 0.0582191498494789 0.0311378450480983 0.504014890420941 0.983271608712574 0.765190481665272 0.896875624733644 0.990596302984501 0.997950333904247 0.055277712519553 0.0295217610351171 0.490275467800162 0.98234311906205 0.755171559452971 0.891680092033677 0.990070256257429 0.997834775527078 0.0458084173798432 0.024350839538273 0.441080406496291 0.978562431998535 0.716773270552537 0.871035219676273 0.987923762270085 0.997362251324436 0.0435938046065889 0.023148429342894 0.428334525415282 0.977446838159546 0.706125623308882 0.865095409361538 0.987288996649869 0.997222207874403 0.0130553234453598 0.00683012922107867 0.178609051718928 0.926349338550181 0.410836219863005 0.650473611700826 0.957521269266088 0.99049292881301 0.0536077679723663 0.0286063453640144 0.482171325114686 0.981771515956048 0.749123922721287 0.888506587682009 0.989746191320698 0.997763539331012 0.00608707504990342 0.00317387841117235 0.0914661034700708 0.85344175613485 0.244055282477212 0.462833121695777 0.912558366522924 0.979689604742642 0.0425029227829717 0.0225571014027958 0.421862658500795 0.976855611048558 0.700600415204738 0.86197481131531 0.986952335857527 0.997147875870728 0.00924688577188669 0.00482879097960045 0.133014930036154 0.898726842780744 0.329760138806184 0.567672465283642 0.940843141146878 0.986578782390177 0.00758985654085137 0.00396031355834472 0.111678888092045 0.879108249609004 0.287324216927885 0.518295801410274 0.928736359487546 0.983669590821616 0.0252052546509084 0.0132644498594561 0.298268604544997 0.960915550924365 0.576820332525458 0.784378180035945 0.977808141835384 0.995113645572252 0.00841274291665968 0.0043914289885156 0.122395202275932 0.889709471865416 0.309031518365095 0.544129948083259 0.935305865619195 0.985255422028822 0.0526038591346218 0.028056756121 0.477188432728487 0.981410765511882 0.745353180327378 0.886513437448823 0.989541582306446 0.997718543237227 0.0499566853050892 0.0266101652770441 0.463631077915284 0.980391427439306 0.734886338406019 0.880921799628236 0.988963082394123 0.997591245083056 0.00533118573775581 0.0027787367129527 0.0809716424948992 0.835964070746914 0.220298499587658 0.429890854519028 0.901315395169637 0.976859278916523 0.0382327233909179 0.0202484486580672 0.395210352197623 0.974225460203147 0.676958181935786 0.848316663451692 0.985452499327536 0.996816241915028 0.0699565617822403 0.0376336390156692 0.552867002291453 0.986210732905652 0.798597497045446 0.913661370008773 0.992258634157497 0.998314873488167 0.0557965393332909 0.029806474098997 0.492747596284268 0.982513870223667 0.756995733557856 0.892631773501273 0.990167029989609 0.99785604133106 0.0398608769026175 0.0211275598429273 0.405629012155705 0.975293050344278 0.686374879700403 0.853816896910615 0.986061714889162 0.996951042692812 0.0243196460969776 0.01279288582816 0.290649364479291 0.95951458701128 0.567843465379706 0.77811052093064 0.97699819073463 0.994932031393803 0.0253625764999868 0.0133482622054467 0.299606445702764 0.961154595963012 0.578377799694165 0.785455877830804 0.977946241028959 0.995144587947114 0.0254751530210162 0.0134082445929099 0.300560916369036 0.961323911700621 0.579485581029314 0.786220679844114 0.978044038803713 0.995166496302514 0.00964123298876719 0.00503567962250897 0.137952602435694 0.9025001519335 0.339144301602552 0.577988501326561 0.94314651815352 0.987125729265769 0.0254328684395307 0.0133857139907807 0.300202689423348 0.961260484227809 0.579070143391193 0.785934034057395 0.978007404463644 0.995158289991064 0.0531863394427711 0.0283755683782566 0.480089897423837 0.981621703691282 0.747553725063362 0.887677964056956 0.989661229378501 0.99774485689826 0.0376506654441885 0.0199345097884033 0.391405352043504 0.973822006157983 0.673461187929377 0.846253365949715 0.985222118619116 0.996765231775452 0.00281403608737681 0.00146496540801724 0.0443321902545919 0.728498679552667 0.129497500426582 0.284188764041151 0.827847030424539 0.956944993185591 0.0444989021513231 0.0236395307057657 0.433606108618309 0.977915881144517 0.710566514866903 0.867584508685221 0.987555956073131 0.99728112221895 0.0626450027637291 0.0335783641752944 0.523492692601389 0.984507083001887 0.778910797557993 0.903868037359967 0.9912956013217 0.998103802498879 0.0550877527238202 0.0294175545264426 0.489364986761268 0.982279812069307 0.754497307772432 0.891327682090176 0.990034373088408 0.997826889457452 0.035194502661476 0.0186117190405526 0.374861066074334 0.97197681302582 0.65788243592816 0.836922107461412 0.984167414307848 0.996531464482585
56181 0.0161986489045868 0.0415950764733272 0.238652915862231 0.936791321172702 0.420904003940229 0.461350866255218 0.851369567610077 0.988408586261589 0.0222253989669017 0.056527720372981 0.302034934620942 0.953401672682037 0.500847310844659 0.541789079122865 0.887737490983025 0.991576613329033 0.0537078747133054 0.130132913419883 0.51934668357711 0.980801226227477 0.714724342212859 0.74698549005344 0.951795043569048 0.996609345874831 0.0282296554415368 0.0711247632768058 0.356100562579381 0.963164729214903 0.561853108375847 0.601769654199704 0.909958891295498 0.993396835564861 0.0262589067557156 0.0663639558605067 0.339230973372816 0.960432471476858 0.543463147810884 0.58381405670666 0.903674778693051 0.992890493011007 0.0413363291816239 0.102055548601979 0.450814215821843 0.974881628400472 0.65557449973735 0.691638806163151 0.937501805345245 0.995541742864397 0.0188543862940086 0.0482104705306861 0.267850012873213 0.94534657860328 0.458956906046807 0.499903827349871 0.869880689641283 0.990051669557791 0.00605607719965358 0.0158063499117044 0.103939265877831 0.84578227519423 0.211954226559729 0.240666683087632 0.679453410868935 0.969282070774208 0.0301302295054062 0.0756883369369326 0.371633426304679 0.965473191603296 0.578300304570736 0.617737904007626 0.91530856231883 0.993822806324303 0.0516450885637646 0.125524193741939 0.509019863102196 0.980007076014402 0.706220697418698 0.739092452853947 0.949862397426594 0.996466737099387 0.0549957317740511 0.13299580090396 0.525598402325218 0.981267428436148 0.719805861124604 0.751691998118301 0.952931798812614 0.996692975151378 0.0305292556035881 0.0766430277633746 0.374807323134173 0.965922630275879 0.581605548312261 0.620936653254604 0.916354424959907 0.993905544891331 0.0507770966663094 0.123576323701188 0.504554580152883 0.979654034356138 0.702500681028431 0.735632862542551 0.949004749863645 0.996403278861326 0.0201355704746147 0.0513819792895433 0.281201571433391 0.948709096324915 0.475645884894405 0.516659908541606 0.87728348715095 0.990690819130871 0.0227989775490055 0.0579340988254838 0.307558250367562 0.9545461470224 0.507363465900541 0.548252837706159 0.890309155942594 0.991791567537388 0.0215883929220927 0.0549628342047116 0.295804435268056 0.952062858086358 0.493414892331276 0.534399562713495 0.884740158139967 0.991324621117587 0.0528194168562764 0.12815141240159 0.514947090037269 0.98046662747967 0.711118351482199 0.743641024152296 0.950980187006285 0.996549283807577 0.0436554635059189 0.107399632877246 0.464964330333828 0.976240471518984 0.668330293084577 0.703662704112314 0.940759927120213 0.995787752956878 0.0168052244337724 0.0431109746545523 0.245510739910823 0.938968835621554 0.430040788098491 0.470652068587513 0.856037598653726 0.988829110279327 0.0259318999435543 0.065571145449437 0.336352755723345 0.959940587989595 0.540268928024357 0.580684329548444 0.902548904865458 0.992799085934596 0.0370252273671956 0.0920196904391554 0.422624041506926 0.971916491782573 0.629251008189409 0.666670159124605 0.93043896099173 0.995002960016269 0.0331495214206523 0.0828827796484506 0.394938869780595 0.968613855991197 0.602146544186753 0.640739455046863 0.922646759615928 0.994399661247991 0.0389322724225592 0.0964755337514764 0.435411822912106 0.973306884372979 0.64134608744524 0.678168847953594 0.933742881993584 0.995255938678874 0.0450695201465792 0.110639573448734 0.473271684937448 0.977002029149047 0.675682504232371 0.710570877157707 0.942591856627216 0.995925382011066 0.0113359425482403 0.0293358970212968 0.179173215672975 0.911665220599782 0.336050761892555 0.373604186247415 0.79955307274885 0.983438127862207 0.0454596377492905 0.11153097031315 0.475522581985327 0.977203992502133 0.677657556001623 0.712423890402959 0.943078397263738 0.995961851310658 0.0104456265543947 0.0270705873367492 0.167332123134386 0.90477499797808 0.317856798524419 0.354462504863675 0.78597097518424 0.982035967273802 0.00864817746233433 0.0224773508948022 0.142423691045757 0.887033777549218 0.278023248573791 0.312140696921802 0.752158692201274 0.978344593430683 0.00345777853317621 0.00906293895347727 0.0619632250009297 0.757468421238113 0.132822218336834 0.152894829680182 0.546915184328195 0.947283130889652 0.0298088276445065 0.0749185020536421 0.36905535659951 0.965102749743783 0.575601847369675 0.615123854107669 0.914447591576184 0.993754562961103 0.0557584178047675 0.134686029051609 0.529232480060905 0.981533564749157 0.722737030629056 0.754403412777555 0.953581460087463 0.996740686448584 0.0375528289078004 0.0932550612299013 0.426214379046798 0.972314880268438 0.632673228171058 0.669928157876452 0.931384203872045 0.995075506663703 0.00240559200343931 0.00631593719838376 0.0438922150277532 0.684593798866743 0.0962052748775481 0.111455418073055 0.456194796588745 0.925860624239065 0.0361474282522916 0.0899598759778795 0.416558941289102 0.971228670392074 0.62342239543163 0.661113001474451 0.928809681397795 0.994877592420251 0.0401093446202672 0.0992127619103184 0.44304997028111 0.974100859205293 0.648447651964014 0.6848995208429 0.935635848530673 0.995400134120362 0.00538787634785475 0.0140775839366727 0.0934868756616484 0.829814556870798 0.192978918533268 0.219837959257396 0.653322977362958 0.965581163172676 0.0484242729661306 0.118270549255373 0.492075414393344 0.978634839910354 0.69196343332332 0.725811106409562 0.946534027045754 0.996219870117782 0.050209256685291 0.122299261930211 0.501593693024809 0.979416613022543 0.700019433795302 0.733323049807567 0.94842850337663 0.99636058187013 0.00780381212918209 0.0203104360010717 0.130233993952654 0.876230322631901 0.257715597352319 0.290343179979789 0.732348563123063 0.976037693737437 0.0555751833379299 0.134280306467993 0.528363954076533 0.981470279373342 0.722038001829717 0.753757019486616 0.953426926804231 0.996729342962855 0.0532524633661586 0.129117884956066 0.517100497052369 0.980631081668835 0.712886433297788 0.745281352675972 0.951380581399013 0.996578808334231 0.0551438818142739 0.133324426657215 0.526308236621145 0.981319689540427 0.720379701606399 0.752223014599951 0.953059330529855 0.996702345885324 0.0322807884939463 0.0808196586861246 0.388397650917488 0.967768397615616 0.595551386159483 0.634395610600448 0.920664489947601 0.994244675985562 0.0311177440752831 0.0780488528999039 0.37943482084912 0.966565158706963 0.586391504664266 0.625562354125571 0.917852076622436 0.994023720208716 0.0492684358965591 0.120178540685171 0.496617289806265 0.979011463982907 0.695822791360941 0.729412221832649 0.947446134802994 0.996287681973519 0.0359901371981435 0.08959019175419 0.415459844464549 0.971101982624444 0.622359707210984 0.660098684519764 0.928509960231619 0.994854485418135 0.00523119870624903 0.0136716859703823 0.0910027104041799 0.825583629767217 0.18840046397806 0.214791872423859 0.646573117410338 0.964581423001752 0.057452802159211 0.138427245969759 0.537130235599655 0.98210000796203 0.729050485329761 0.760235013628139 0.954965972864911 0.9968421640368 0.0455491483873304 0.111735347761636 0.476036586839909 0.977249855717657 0.678107559794964 0.712845925500948 0.943188926178869 0.995970131279732 0.00185726681171254 0.00488065747563897 0.0342118226450267 0.626147529669364 0.0759032236899226 0.0882493892909256 0.392954296523967 0.90598235541347 0.00435794138324968 0.0114055915089816 0.0769185113491509 0.797562186815724 0.161927577124337 0.185458020115768 0.603600863970516 0.957748269447328 0.0556870315229852 0.134527990172088 0.528894451750213 0.981508957962295 0.722465082356631 0.75415195865326 0.953521370464512 0.996736275987655 0.0552985474810657 0.133667349493953 0.527047262948725 0.981373956205486 0.72097646791933 0.752775143843329 0.953191778126345 0.996712075358743 0.0105284727299103 0.0272816539071556 0.168447453912547 0.905460625094165 0.319590349582326 0.356291422996988 0.787310918332721 0.982176268252107 0.0509938945294422 0.124063320503299 0.5056766951435 0.979743315392572 0.703437984874894 0.736504933324669 0.949221553181693 0.996419330431395 0.0425232594379565 0.104795381000569 0.458139927371507 0.975595127597179 0.66221540001611 0.697904775615462 0.939210887641588 0.99567098774533 0.0199109303233866 0.0508268243804006 0.278893362406846 0.948149149420096 0.472791423927641 0.513800493648165 0.876045661191079 0.990584641532864 0.0319755067113253 0.0800933333615784 0.386068126944734 0.967460752982241 0.593184446442669 0.632115573143037 0.919944438865686 0.994188224875755 0.0539443103982218 0.130659337203597 0.520505459292608 0.980888450080018 0.715669968773115 0.747861903417701 0.952007600006777 0.996624997427223 0.00666719302350352 0.0173841526418566 0.113301787322223 0.857984309885645 0.22856458487772 0.258788244628607 0.700150102776142 0.972035619289604 0.0437822648180737 0.107690735788317 0.46571893202193 0.976310720013058 0.669002254802302 0.704294754803632 0.940928731401506 0.995800455693626 0.0264517102523879 0.0668310165626762 0.340917201163309 0.960717017197428 0.545326737430143 0.585638518158254 0.90432683197203 0.992943335297521 0.0102004535350713 0.0264456322347346 0.164014945223337 0.902687136050007 0.31267615336876 0.348990473526821 0.781906159682672 0.981607660140575 0.0262686101337697 0.0663874687541248 0.339316027699439 0.96044688780426 0.543557285497221 0.58390624438686 0.903707801227804 0.992893170849426 0.0479749732037896 0.117253041898481 0.489627797772315 0.978429102340457 0.689871976657659 0.723857751398128 0.94603621737423 0.996182808543988 0.0085614131274181 0.0222549576560848 0.141185943104715 0.886010589409574 0.275986306280969 0.309961106970107 0.750257823135313 0.978128057467024 0.0150209994315122 0.0386436183970791 0.225001493978311 0.932096195235005 0.40233665248445 0.442362228869514 0.841403544811576 0.987496403778565 0.042117639951781 0.103860194997263 0.455656501094506 0.975355704458455 0.659973105607517 0.695790561620278 0.938636969427965 0.995627635428878 0.0118294972421965 0.0305889029440678 0.185602392076266 0.915076437660634 0.345738052119447 0.383748334886101 0.806374202044391 0.984125956680228 0.0537520732782323 0.130231349919817 0.519563682936735 0.980817588719915 0.714901556478915 0.747149753453427 0.951834913092767 0.996612282154702 0.053284078935226 0.129188395202357 0.517257039645944 0.980642985469635 0.713014731796312 0.745400345202501 0.951409571293447 0.996580945111923 0.0167356261038585 0.0429371895778611 0.244729729032321 0.9387265051498 0.429006539404475 0.469600622097691 0.855516650095898 0.988782389962501 0.0573701345694494 0.138245155097172 0.536750415885386 0.98207313330266 0.728748620564517 0.759956452335479 0.95490023053616 0.996837351653959 0.053323911932436 0.129277222719705 0.517454140777956 0.980657963587304 0.713176226306597 0.745550119039847 0.951446049728682 0.996583633680548 0.0524875429049938 0.127409883090661 0.513285086677572 0.980338796075582 0.709749648301318 0.742370586311623 0.950669097641633 0.996526328550756 0.0203607515159305 0.0519380746137728 0.283501607635886 0.949258633318367 0.478477657465209 0.519493944369294 0.8785002808084 0.990794923095162 0.030580567094149 0.0767657070594207 0.375213323590595 0.965979603186935 0.582027015188039 0.621344294852865 0.916487104426749 0.993916028697066 0.0429467244000741 0.105770473843094 0.460710765401011 0.975840380711584 0.664526994650065 0.700082748356397 0.939799216409262 0.995715377549981 0.01816946893104 0.046509695411679 0.260521660028873 0.943365690664672 0.449610792329649 0.490479787340138 0.865553577166139 0.989673397227948 0.031159111169148 0.0781475768158987 0.37975773939282 0.96660944295232 0.586724028110929 0.625883477516986 0.91795540440779 0.994031860316863 0.0376761665384378 0.0935435647050751 0.427047826395377 0.972406448795715 0.633464684548998 0.670681125937052 0.931601627299732 0.995092174409102 0.0546275545131361 0.132178478539526 0.523826071925958 0.981136347903072 0.718370309370655 0.750363155190592 0.952612016020822 0.996669467997743 0.0517361129569595 0.125728167116753 0.509483937401595 0.980043426878049 0.706605813363754 0.73945037516761 0.949950757843358 0.996473268926856 0.0337821316956275 0.0843816453151237 0.399622024917632 0.969203028670772 0.606822546504465 0.645229114020958 0.924031138582579 0.994507534121909 0.0146839918548792 0.0377969569054914 0.221010488642635 0.930623757960503 0.396810682312906 0.436688191531858 0.838305665916855 0.987208788129819 0.0499026381136276 0.121608770363011 0.499981620458235 0.97928621425155 0.698663594387456 0.732060119903675 0.948112190782411 0.996337124177831 0.0123133873977195 0.0318154476511367 0.191814740797202 0.91817736896431 0.354974089321688 0.393389242996716 0.812631607382988 0.984747612287318 0.023192836296586 0.0588983431304992 0.311304278677481 0.955300741352947 0.511744559896108 0.552590961394316 0.892009522635394 0.991933063913193 0.0144637608108406 0.0372431794852357 0.218381616560069 0.92962711106154 0.393146059034462 0.432919610292345 0.836216200694313 0.987013688414367 0.056720338062189 0.136812287033133 0.533745401529924 0.981859213506816 0.726354104708998 0.757745848247825 0.954377122118561 0.996799037796237 0.0544643539812026 0.131815898007238 0.523036659395708 0.981077688795586 0.71772962285634 0.749769898071451 0.952468953677363 0.99665894676921 0.0294458486129372 0.0740481512019831 0.366120308511138 0.964675017112651 0.572514679430927 0.612130451561813 0.913454659868021 0.993675711879837 0.0274807609034792 0.0693190926944623 0.349784493571934 0.962170825488061 0.555033379562865 0.595123510511341 0.907666991404492 0.993212918198238 0.0265321813131707 0.0670258717798604 0.341618641619222 0.96083460502437 0.546100274413272 0.586395489207595 0.904596453339685 0.992965164746175 0.0277012582070891 0.0698511765924108 0.351655955017775 0.962468827449664 0.557062167639994 0.597102196202798 0.908353454896506 0.993268094826123 0.00341819118253939 0.00895975630913496 0.0612950204277044 0.755339425304386 0.13149699717517 0.151404302384444 0.54405045843801 0.946703131138184 0.0259704883218736 0.0656647432368194 0.336693602546915 0.959999250758193 0.540648073264645 0.581055989842869 0.902683091457362 0.992809991315981 0.0350015730166395 0.0872626308118439 0.408464572933834 0.970280494707756 0.61554923922945 0.653589987333017 0.926569256433544 0.994704531181438 0.0315683661014672 0.0791235924109524 0.382935907046332 0.967041516961027 0.589986687418647 0.629032453144623 0.918964280819672 0.99411124986425 0.00926744263403327 0.0240628376145417 0.151161507738848 0.893839860912283 0.29224521199208 0.327316674826239 0.764937447505008 0.979774743203299 0.054227362205118 0.131289059807225 0.521886130194888 0.980991890929119 0.716794439387444 0.748903729470426 0.952259749817642 0.996643556006292 0.0374822058487943 0.0930898149123904 0.425736151406416 0.972262184676938 0.632218591641126 0.669495543795702 0.931259109110485 0.995065913587666 0.0338227448968026 0.0844777711765838 0.399920413108836 0.969240124296493 0.607119197547082 0.645513715238988 0.924118384785625 0.994514322432696 0.0448529898522477 0.110144356427659 0.472014793441127 0.976888452249823 0.674576499213041 0.709532703133095 0.942318375932369 0.995904867542734
56201 0.022700479403969 0.0995545439456725 0.171505448922261 0.848678436238811 0.371123694152396 0.608250718460624 0.724687585292671 0.981419161200666 0.0331243104490424 0.140206096997772 0.233905103492986 0.8921485551911 0.465356969403949 0.69605243284494 0.79518030061056 0.987326322950147 0.0758045353259127 0.28079082326766 0.422296385708865 0.951933737022042 0.675735567621957 0.845744473329562 0.902865397076077 0.994667086781702 0.0656226378012799 0.25053960843764 0.384960029691061 0.944313512497552 0.640848391426326 0.824394994182431 0.888378242695811 0.993777343304043 0.0326850193383801 0.138550195375031 0.231440455659249 0.890813050043995 0.461924019361195 0.693123950530548 0.792922759663228 0.987152414823602 0.0555165889679469 0.218618888514919 0.343768685520931 0.934178691282619 0.598940319929395 0.797124114373797 0.869470485791652 0.992574040125026 0.0534548277015992 0.211858586669913 0.334796565940345 0.931674383082479 0.589288830911843 0.790574281498469 0.864860370071618 0.992273127134936 0.0118067298846008 0.0538099332363205 0.0962332229314215 0.74258958504937 0.232865584926554 0.444026509106163 0.575183711325956 0.964499663410963 0.036077350964214 0.151212520980055 0.250127225298755 0.900369292402299 0.487418202164629 0.714435840952366 0.80921160184547 0.98838678147634 0.0765869952448747 0.28304116283411 0.42501062484371 0.952439819310538 0.678166533737517 0.847189128989753 0.903835922247016 0.99472572909639 0.0504850963299979 0.201966321777949 0.321505626093582 0.927735072980181 0.57462216101995 0.780417187483521 0.857657439689133 0.991796872589308 0.044759157567438 0.182359279040235 0.294577346610389 0.918789531863892 0.543475069655492 0.757992506924674 0.84151899398542 0.990701944790981 0.0647489697184009 0.247857098454582 0.381571041557779 0.943554745857624 0.637541820869232 0.822309717848469 0.886948563524384 0.993688050346305 0.0544921006901041 0.215270570653468 0.339336009326127 0.932956309333869 0.594196608300252 0.793917954597992 0.867217202922959 0.992427340019232 0.0437963000640317 0.17899102011476 0.289871192199618 0.917075460891244 0.537824183743618 0.753794016065548 0.838460753228107 0.990489984785178 0.0134395166148979 0.0608935231009583 0.108262463159931 0.766858206414408 0.257115094625085 0.476603843584674 0.606879961040652 0.968727693876423 0.0722615858665286 0.270471061737682 0.409738809524639 0.949512514600305 0.66430777667667 0.838879576892343 0.898236703808014 0.994385758723838 0.0843741085084787 0.304888936901162 0.450924664459407 0.956988879624449 0.700705716825391 0.86032896987291 0.912607306162423 0.995250374763407 0.0205299034712251 0.0907174655183576 0.15739797705377 0.835008945381031 0.34748305299484 0.583520676772222 0.703727609542452 0.979450331631195 0.0278650044473461 0.120056009052224 0.203475677811227 0.873752982153539 0.421378971773387 0.657066605976477 0.764609277709121 0.98488969673148 0.0336173429564838 0.142058792336215 0.236655150128148 0.893610448690548 0.469161736033243 0.699276388542066 0.797658465687806 0.987516163235623 0.0387302250260915 0.160918262648466 0.264205651808884 0.906789128610414 0.50584302736389 0.729233559877175 0.820333186483294 0.989203105349528 0.0506464317516397 0.202508501873873 0.322239132007142 0.927960048848724 0.575443375398883 0.780992527142287 0.858067204977909 0.991824168226276 0.0802753700396471 0.293511885512673 0.437528271352222 0.954699082069893 0.689203130801866 0.853680047020369 0.908181447112194 0.994986846918776 0.0735187992665852 0.274157678506407 0.414245807967897 0.9503969657242 0.668443879128685 0.841378350920759 0.899924742568543 0.994488673082103 0.0772192268315664 0.284851953212193 0.427188505776501 0.952841627674267 0.680107255899286 0.848338547552827 0.904607229969478 0.994772249218757 0.0192290601959193 0.0853568696814737 0.148741703276599 0.825600752456505 0.332498056605585 0.567204848872102 0.689616073388718 0.978062147725737 0.020703331006877 0.0914284611050456 0.158540458757603 0.836188862284817 0.349433088271177 0.585606540873493 0.70551526674634 0.979622498751059 0.0228822046102193 0.100288377619438 0.172667943653923 0.84972331999568 0.373030026614663 0.610193237207075 0.726312531366387 0.981567370361586 0.0416016027807572 0.171234732410881 0.278942554031244 0.912898889699813 0.524451256241397 0.743692050436639 0.831054108768104 0.989970566017808 0.0416327899553173 0.171345726347786 0.279099852287959 0.912961043884595 0.524646265872987 0.743841067728136 0.831163864882834 0.989978326640114 0.0648310102353509 0.248109598424571 0.381890596976744 0.943626814295742 0.637854642682566 0.822507469869947 0.887084256810733 0.993696536965325 0.0809226757277396 0.295326517979552 0.439679160121758 0.955075374968026 0.691071147563141 0.854767807013901 0.908907271227725 0.995030230821137 0.00274022954621278 0.012910161029273 0.0239030072110796 0.398842769570117 0.0652555770647222 0.155172200705749 0.237446864304679 0.862036244611077 0.0805665252606023 0.294328937997703 0.438497396469452 0.954869048420708 0.690045818581 0.854171136439137 0.908509219159899 0.995006446599318 0.0268414869741452 0.11605044257884 0.197310971533648 0.869447452546965 0.412027446079002 0.648345364723832 0.757614088019253 0.984306297897009 0.0569576120303481 0.22329260180351 0.349919749283958 0.935828705550599 0.605444736309998 0.801479712339857 0.872521256457075 0.992771521768547 0.0841170275932976 0.30418317656694 0.450099750671537 0.956851509226541 0.70000640915409 0.85992806963296 0.912341172227511 0.995234596737573 0.0171893616622191 0.0768523908428274 0.1348530314338 0.808540516264027 0.307652346610468 0.538982343146624 0.664656612639281 0.975473052466956 0.0727638850954977 0.271947272351728 0.411546333468194 0.949869350637588 0.665971257732043 0.839886490667233 0.89891736662883 0.994427300513668 0.0834206114537928 0.30226609832266 0.447854955218494 0.95647532995915 0.698097507573713 0.858831554625368 0.9116127863105 0.995191369077036 0.0714816896542168 0.268170310414314 0.406914166943453 0.948949080520723 0.661695519467344 0.837293060559095 0.897163013608901 0.99432010887092 0.0664165378712198 0.252964969320495 0.388012959865051 0.944986710510112 0.64380640667956 0.826251157868899 0.88964862567623 0.993856459756514 0.0726604839249605 0.271643743924647 0.411174989995678 0.949796275334899 0.665630022731001 0.839680152915054 0.898777933562152 0.994418795563394 0.084151767502289 0.304278608076803 0.45021134080487 0.956870119127069 0.700101076057371 0.859982365417008 0.912377221420095 0.995236734460941 0.0843742482229882 0.304889320175676 0.450925112224143 0.956988954063566 0.700706096094828 0.860329187185317 0.91260745039809 0.995250383312209 0.0706142021025261 0.26559863246078 0.403746011237182 0.948308558652716 0.658746978889293 0.835494477979702 0.895943993341448 0.994245392749136 0.0199145468252466 0.088187745965305 0.153322360840358 0.830685179732928 0.340474289524448 0.575953288917909 0.69721101489697 0.97881577401195 0.0375015719968949 0.156444238357219 0.257742026364407 0.903917489542259 0.49746461715294 0.72256539256958 0.81534041908887 0.988839224629907 0.0451583193484837 0.183749510144091 0.296512837813651 0.919480491744812 0.545780653574102 0.759693747229118 0.842754875371694 0.990787190161328 0.0130303334789224 0.0591261315235212 0.10527434292998 0.76120932170298 0.251175760737675 0.468793845796794 0.59937988227544 0.967764379544113 0.0667411658404131 0.25395337207707 0.389254081644892 0.945257640329129 0.645003387234983 0.826999786293596 0.890160407687365 0.993888272071199 0.015659805225965 0.0703941120977141 0.124176309322776 0.793443122423251 0.287846454456205 0.515369640844143 0.643219884054538 0.973101073930532 0.0451939419678325 0.183873405958195 0.296685130250956 0.91954161222523 0.545985373867296 0.759844478736201 0.842864283376447 0.990794725279209 0.0429001968192942 0.175837413345673 0.285443216759688 0.915417209064713 0.532448506625406 0.749761555607211 0.835512401450513 0.990284258666387 0.0744555310279125 0.276886821186725 0.417567225535066 0.951037566683741 0.671467055107416 0.843194585494935 0.901149373346162 0.994563106881414 0.0323737601717866 0.137373956644992 0.229685876755756 0.889847338702342 0.45946671611809 0.691016233347347 0.791294096080529 0.987026373964529 0.0269761930359556 0.116579218309942 0.19812701617756 0.870030283506157 0.413274307977776 0.649517371195392 0.758557537815637 0.984385568750757 0.0840393248496885 0.303969656365089 0.449850023684055 0.956809831400961 0.699794477269011 0.859806488651192 0.912260443461058 0.995229808928238 0.0034194222509599 0.0160694529138047 0.0296715346553235 0.453093825840136 0.0801839429213115 0.1865650264345 0.279968649908496 0.886393223156181 0.00709290135265394 0.0328844075947608 0.0598537862531304 0.633006773035302 0.153613725862329 0.323185585450011 0.447370333848019 0.942009342626806 0.00992896877280351 0.0455599039826814 0.082042916697703 0.707724965187211 0.203054463658424 0.401324877418585 0.531936762705949 0.957991053726391 0.0289261649127894 0.12417953454483 0.209781322372664 0.877935592530949 0.430785268670058 0.665681298077146 0.771462069642398 0.985451613654943 0.0816117818063454 0.297250904397814 0.441954232631375 0.955469725618578 0.693038113142044 0.855909822716804 0.909668557617496 0.99507566403858 0.0690207086621365 0.260839996341587 0.397853113658045 0.947092412322481 0.653209604332509 0.832094095613478 0.89363404803691 0.994103283602596 0.0220492125767577 0.0969170244994118 0.167315920784245 0.844814762002473 0.364201478516179 0.601133386131718 0.71870738007792 0.980868335471893 0.036397732147671 0.152393702042576 0.251851804502552 0.901189190125036 0.489710404777262 0.716303731411348 0.8106238852298 0.988491609181137 0.0696074877375145 0.262597546634953 0.40003422700047 0.9475463508682 0.655267219448926 0.833361099159904 0.894495556319193 0.99415636515023 0.0710530184865164 0.266901163900473 0.405352094250301 0.948634411700158 0.660244198023268 0.836408808778346 0.89656393767048 0.994283414328584 0.0797201259995989 0.291949920386156 0.435672523434772 0.954371679067612 0.687584823365798 0.85273516879729 0.907550403594007 0.994949074923113 0.0649400190660738 0.248444906343506 0.382314772497752 0.943722308270732 0.638269545340522 0.822769600329892 0.887264088644852 0.993707780350082 0.0359492155485385 0.150739409644562 0.249435579780475 0.900037709979946 0.486496097709708 0.713682231803505 0.808641115360679 0.98834433922074 0.0786778528194667 0.289004295684769 0.43216187944178 0.953745244071298 0.684506467541856 0.850931309386375 0.906344236888536 0.994876739780391 0.0670489753340175 0.254888787354119 0.390427055235099 0.945512252072276 0.646131709139996 0.827704170384664 0.890641634326957 0.993918153570981 0.0838385404747732 0.303417479578752 0.449203872766158 0.956701794812119 0.699245622036895 0.859491439115517 0.912051213422216 0.995217396318266 0.0279710524841788 0.120469436356776 0.204109737310122 0.874183400655399 0.42233202130303 0.657946575550673 0.765311856492639 0.984947740234729 0.0443061437493379 0.180777154478656 0.29236976647652 0.917991564152827 0.540832285330472 0.756034091565627 0.840093912586862 0.990603356229504 0.066504573916105 0.253233205576221 0.388349953222497 0.945060430123958 0.644131731093092 0.826454766819716 0.889787851589765 0.99386511744616 0.0170325360167575 0.0761934345364244 0.133768823163752 0.807092850504109 0.30566970352747 0.536664477133787 0.66257503442654 0.975248960175818 0.0833563661087725 0.302088860118484 0.447647118738733 0.956440325274354 0.697920331385495 0.858729618791468 0.911545037701924 0.995187345066629 0.0572168165447298 0.224128864818479 0.351015928221487 0.936117280560144 0.60659446121382 0.802244779308425 0.873055903888066 0.992805996343913 0.0838536333349077 0.303459008461837 0.449252486503661 0.956709933002052 0.699286940581895 0.859515165631662 0.912066972624335 0.995218331423322 0.0535395145581946 0.21213798436919 0.335169145267057 0.931780772282952 0.58969355880531 0.79085105528267 0.865055726204486 0.992285939840418 0.0466600138582309 0.188947925094936 0.303714403496318 0.921982733475923 0.554266389906604 0.765897307054748 0.847245344772337 0.991094950556886 0.015173339078043 0.0683253665452298 0.120732283918445 0.788140756595338 0.281321128169441 0.507361088573405 0.635831172716687 0.972249271628978 0.0836690807393869 0.302950955131863 0.448657567504228 0.956610228774158 0.698781018442365 0.859224545018356 0.911873919374742 0.995206874100899 0.0749688696791047 0.27837605836692 0.41937428863896 0.951382189258019 0.673103066063776 0.844173892100158 0.901808880706784 0.994603112991167 0.00552473662930435 0.0257619663059476 0.0471749743510472 0.572901885909569 0.12368672551147 0.270792121835389 0.38633640659192 0.926647473438449 0.043963498228791 0.179577412687895 0.290692222882983 0.91737802697494 0.53881464033914 0.754532881957215 0.83899980286289 0.990527450719834 0.0206299397035411 0.0911276860359038 0.158057310751057 0.835691558452208 0.348609209729311 0.584726307379998 0.704761326003268 0.979549986749051 0.0843321858203618 0.304773917871657 0.450790281506326 0.956966532831479 0.700591875165829 0.86026373562614 0.912564007332305 0.995247808340201 0.0526375664149624 0.209154656533561 0.331182915105943 0.930631381338526 0.585345415634203 0.787867787065321 0.862947476233861 0.99214737836787 0.050877255822183 0.203283243826432 0.323286244028719 0.928279630370233 0.576613277956587 0.781810784691215 0.858649614093939 0.991862921913716 0.0486743591457059 0.195843060391313 0.313180433974641 0.92511582227679 0.565202562883696 0.773760498136192 0.852900947781108 0.991478221044734 0.0449449090824153 0.183006672656688 0.295479156988245 0.919112470233106 0.544550647264864 0.758786995519874 0.842096395612257 0.990741800595736 0.00253323107575532 0.011944121447006 0.0221328405406763 0.380119065955049 0.0606131631348964 0.145126095182395 0.223483211423367 0.852400336510571 0.0224233109420777 0.0984335150897019 0.169726936853603 0.847057260943643 0.368195097106083 0.605251827295972 0.722172901571068 0.981188574537458 0.0531349470029206 0.210801902711843 0.33338608121899 0.931269690290299 0.587753513459234 0.789522656138605 0.864117655331253 0.992224365293998 0.0134567336601358 0.0609677754902839 0.108387809811441 0.767090139006148 0.257363043970752 0.476927570050247 0.607189520940785 0.96876698319402 0.0197650215775999 0.0875714049969391 0.152326845781751 0.829600959484036 0.338749786126542 0.574074253081587 0.695585302328081 0.978655746060646 0.0772586414117123 0.284964620593876 0.427323831431721 0.952866470566364 0.680227557086172 0.848409683993059 0.904654940002805 0.994775124306433 0.0762684700759959 0.282126332453184 0.423908237017525 0.952234990819619 0.677180847704098 0.846604019272768 0.903442991189241 0.994702001258973 0.0608193659837546 0.23561430052289 0.365936877337667 0.939889669870045 0.621967669595582 0.812337792707354 0.880075117895656 0.993254935638323 0.0581595917205547 0.227159229842443 0.35497696774028 0.937146637291204 0.610725521197419 0.804981868932719 0.874965662510348 0.992928814827362
56221 0.0433741460165041 0.184915970375383 0.107433829178484 0.951214478747883 0.6739539382421 0.717623430723335 0.998990782876036 0.999607962893546 0.0342085865841136 0.150547663548359 0.0859477699493 0.938392437140104 0.617559116372232 0.665027741232984 0.998708486642023 0.999498216329604 0.113621776807378 0.390762204313186 0.253895048152319 0.982182328902069 0.853885100619694 0.877824019839162 0.999642797660067 0.999861297735831 0.0325838907167723 0.144222694343751 0.082074608268342 0.935417175492266 0.605601704272067 0.65372228924318 0.998641898870443 0.99947232388284 0.0335266220536416 0.147901598407445 0.084324416801505 0.937176407880678 0.612624568447502 0.660368834041478 0.998681321343727 0.999487653443273 0.102823904596601 0.364456069609289 0.233274849081026 0.980113368089975 0.839355112552588 0.865299039076498 0.999600495185602 0.999844867598769 0.109546682369102 0.381020071128017 0.246186311755928 0.98144842737389 0.848680849117709 0.873345943325138 0.999627812133891 0.999855477505774 0.0447276862019719 0.189810086602697 0.110555398506108 0.95268473408107 0.680977613141839 0.724091500778633 0.999022677138595 0.999620359844297 0.0462380944513142 0.195218566010738 0.114023406956268 0.954228640464514 0.688488392654848 0.730988222275995 0.999056065503313 0.99963333701759 0.104382727354812 0.368352796339004 0.236290466993311 0.98043791070791 0.841605544583435 0.867243513154767 0.999607142431917 0.999847449422937 0.0570254023385061 0.232297498888218 0.138331309094735 0.962970656728668 0.733827499476922 0.772188422286151 0.999243141375245 0.999706038643934 0.0807245221741768 0.305257766462728 0.189046121766423 0.974201740097669 0.800133424421919 0.831137265515725 0.999478654453055 0.999797540319411 0.101017538214677 0.359897218241189 0.229763674326411 0.979725041783652 0.836676217496178 0.862982157275488 0.999592535857831 0.999841776127879 0.0757261638322655 0.29075386140963 0.178644035929349 0.972400501087674 0.788813326926772 0.821180728268164 0.999441241784082 0.999783006490134 0.107349730688674 0.375675682388095 0.241993777612725 0.981030143162254 0.845739551802832 0.870811098084982 0.99961926136407 0.999852156423571 0.0330380803012303 0.145998180374354 0.0831593529672815 0.936276446550728 0.609014985403272 0.65695501767686 0.998661172314461 0.999479818518392 0.108078807971575 0.377456538717671 0.243387972751177 0.981170799837688 0.84672662528606 0.871662089236962 0.999622137533692 0.999853273519355 0.0784214105055383 0.298629632589932 0.184272035532152 0.973399478149391 0.795056823644781 0.826677575774461 0.999462007811446 0.999791073622991 0.097589402733564 0.351115020310348 0.22305044941768 0.978949465823003 0.831370451257589 0.858386326654575 0.999576620750075 0.999835594473778 0.054132600474418 0.222612441623925 0.131890878868869 0.960954109200729 0.722922770080078 0.762346319326061 0.999200283847262 0.999689384775589 0.040812783116857 0.175529849278042 0.10149090309176 0.948179788057997 0.659839930808108 0.704571153035647 0.998924645017617 0.999582254289125 0.105250147027864 0.370506343174639 0.237962794634901 0.980614432209632 0.842834019030913 0.868304260072995 0.999610756115647 0.999848852987205 0.0733690033702016 0.283758318095456 0.173685307042213 0.971468522790436 0.783065016682303 0.816108043802828 0.999421830752227 0.999775465557029 0.00760511688491429 0.0369286191052096 0.0199382315068867 0.767197712681848 0.258912623811569 0.300472775031102 0.994058412723131 0.997684960849307 0.0801576978925426 0.303635085320938 0.187874140426853 0.97400844952477 0.798905157004688 0.830059062980414 0.999474646201356 0.999795983251803 0.0295438145159602 0.132189972838527 0.074773945818901 0.92903521957941 0.581219132133175 0.630499526301407 0.998497659523234 0.999416229622917 0.0215165281105033 0.0991215558780513 0.055155742871086 0.904363107376721 0.500622350781596 0.552077876564469 0.997921310851943 0.999191990375048 0.0127100456270755 0.0605166256741372 0.0330460821665213 0.847002712819231 0.369840953619003 0.419136570595838 0.996454585054933 0.998620618400645 0.03193945828227 0.14169370012629 0.0805328475765765 0.934158904101497 0.600660863080208 0.649034920373569 0.998613613223114 0.99946132445839 0.0828923943875674 0.3114128441745 0.193510637078368 0.974917276114602 0.804709070100927 0.835149361274975 0.999493478915436 0.99980329904563 0.0814302338675448 0.307270286542576 0.190502562893603 0.974438736039639 0.801643913632281 0.83246250527126 0.999483566893323 0.99979944862269 0.0595040449793654 0.240451832598588 0.143805019177265 0.964548404118412 0.74255844462367 0.780038231737795 0.999276550715096 0.999719020465363 0.014937120253562 0.0705220953749492 0.0386968058389196 0.867035613661559 0.408738172283299 0.459438373506725 0.996988387237637 0.998828683198184 0.0882159935862711 0.326192724363213 0.204355463963691 0.976529025747109 0.815184594262596 0.844307964533276 0.999526793138879 0.999816239942605 0.0874237818699438 0.324022867636994 0.202752202453186 0.976301288177953 0.81369002219299 0.843003550382476 0.99952209243242 0.999814413987006 0.0193618608620912 0.0899095993643713 0.0498039016993046 0.894632282791072 0.473717642869564 0.525316809140695 0.997685446228675 0.99910017716087 0.100289202041617 0.358045756550246 0.228342858080241 0.979564599241583 0.835573762908807 0.862027988990062 0.999589245542995 0.999840498132695 0.0870133452966667 0.322894673273834 0.201920124578426 0.976181711510017 0.812907191004455 0.842320019730733 0.999519623402954 0.999813454906068 0.0219400040611237 0.100914884906669 0.0562032579239262 0.906072441379964 0.505602899704743 0.55699935697701 0.997962231472212 0.999207916530634 0.115063814414103 0.394157482437314 0.256601988477048 0.982429826631446 0.855652809835194 0.879343037779385 0.999647846365955 0.999863258579192 0.104378851843222 0.368343150916842 0.236282986078204 0.980437115594561 0.841600018215764 0.867238740187181 0.999607126151762 0.999847443099668 0.115318572220826 0.394754522058141 0.257079082996572 0.982472920246331 0.855961255543639 0.87960798406795 0.999648725177759 0.999863599895577 0.0754956907257528 0.290074339092276 0.178160709235981 0.9723118662984 0.788263488165256 0.820696004769311 0.999439397287646 0.999782289934991 0.0879036584601085 0.3253384585838 0.203723804842025 0.976439716081862 0.814597911442287 0.843796016621238 0.999524949963837 0.999815523975775 0.0888927330469185 0.328038264410066 0.205722133063992 0.97672043576483 0.816444471108141 0.845406958951987 0.999530742350998 0.999817773977514 0.11368755660637 0.390917669327326 0.25401876426148 0.982193752650669 0.853966551521205 0.877894034414897 0.999643030747988 0.999861388264029 0.0813211876898564 0.306959873464055 0.190277710258187 0.974402376761934 0.801411855986838 0.832258958094606 0.999482813392044 0.999799155915762 0.0397529529629 0.171597523879008 0.0990180387445967 0.946816058371199 0.653659786817151 0.698832768399417 0.998894788778953 0.999570648117482 0.0769897529557738 0.294462368161161 0.181288106370664 0.97287729594127 0.791782563049557 0.82379654057783 0.999451158269809 0.999786858846562 0.0420676696553694 0.180148970337984 0.104408400952717 0.949710322004481 0.666894870926376 0.711104548996748 0.9989580531138 0.999595240689931 0.0143749838443691 0.0680125306511255 0.0372743434756504 0.862483047174968 0.399364290607898 0.449786273646049 0.996869206050907 0.998782240699156 0.00440787262437395 0.0216727951725759 0.0116167533179542 0.655636630885092 0.167943382128575 0.198818804961572 0.989760132738421 0.99599965087869 0.111347464681781 0.385352227936834 0.249603623764818 0.981779226456632 0.851019703795809 0.875359553084787 0.999634569433947 0.999858101987454 0.0120843368043633 0.0576749091190179 0.0314511331184654 0.84026050059938 0.358009200409285 0.406745702129528 0.996269339167382 0.998548381637077 0.0797600466642354 0.302493374023607 0.187050786749892 0.973871254840315 0.798035342572224 0.829295208350648 0.999471800259829 0.999794877696991 0.115164355630479 0.394393206150063 0.256790316148296 0.98244685602621 0.855774675640889 0.879447720864626 0.9996481936569 0.999863393461459 0.01141806699899 0.0546340133570708 0.0297492296053783 0.832406598075468 0.344929528427932 0.392975385829494 0.996049854332859 0.998462772128532 0.114205256454429 0.3921392479104 0.25499164353046 0.982283209628083 0.854604848502939 0.878442633886834 0.99964485582688 0.999862097099115 0.0181510305341213 0.0846678495777641 0.0467801372446762 0.88826544825384 0.457344374667438 0.508884584214028 0.997528386168041 0.999039024876019 0.00827582886530136 0.0400809872777068 0.0216728740837909 0.782066340261023 0.275591847284012 0.318678031143976 0.994540988161149 0.997873618285004 0.00939239788340176 0.0452927071662324 0.0245522140825724 0.803045230552939 0.301798965578093 0.347019649979311 0.995192225365836 0.99812803502059 0.00672312281473496 0.0327581241005447 0.0176513601809796 0.744292159165054 0.235810948058322 0.275039097538764 0.993278253023959 0.99737972960886 0.0381256050947401 0.165503160388962 0.0952051240154509 0.944582993615193 0.643749179192276 0.689600971206561 0.998845717839609 0.999551571593113 0.0554416495753436 0.227017859877473 0.134812294548909 0.961891651836548 0.727957736040362 0.766895890793237 0.99922023126224 0.999697136185828 0.0667839548986688 0.263663261673658 0.159647846212747 0.968528054630068 0.76539665937217 0.800445067748433 0.999360347459195 0.999751578915775 0.113572982883656 0.390646847620758 0.253803263776672 0.982173846654646 0.853824631337173 0.877772039488179 0.99964262458652 0.999861230516387 0.016421105347167 0.0770961773100304 0.0424395898065717 0.877742561545191 0.432180926555115 0.483411541292977 0.997263919484126 0.998936026573391 0.0586204963451674 0.237560134698579 0.141858529222007 0.964000711130314 0.739507423425454 0.777298179205476 0.999264965268242 0.999714518784278 0.0348207565977948 0.152912120631856 0.0874020332943034 0.939445990059872 0.621888512825024 0.669107696262893 0.998731966656602 0.999507345956374 0.11553389443292 0.395258492741092 0.257482061680191 0.98250919785882 0.856221066670199 0.879831130280849 0.999649464931671 0.999863887203826 0.021256447824949 0.09801739438608 0.0545117023090508 0.903282886696808 0.497515652355906 0.549002909929635 0.997895372773121 0.999181894956288 0.0375698207801338 0.163405953048372 0.0938984793785084 0.943778612267595 0.640241270038898 0.686324557823098 0.998827986094304 0.999544678024127 0.0907297296155238 0.333010964812738 0.209418514264788 0.977225979891034 0.81978841100487 0.848321294320515 0.999541165555612 0.999821822739301 0.0536016158365109 0.220814650271355 0.130702562067309 0.960561306702497 0.720831028029841 0.760453578846213 0.999191915135754 0.999686132703055 0.113493839362012 0.390459673695493 0.253654363405075 0.982160073291053 0.853726458116722 0.877687645667371 0.999642343545693 0.999861121363871 0.0485692835231394 0.203458616351045 0.119344495305993 0.956431686628109 0.699453397993128 0.741019980159189 0.999103525551937 0.999651782568927 0.105886878348647 0.372080473443094 0.2391877706326 0.980742207190403 0.843725212524595 0.869073462503843 0.999613371083096 0.999849868643571 0.0214801961358589 0.0989674370192691 0.0550658056445015 0.90421362370087 0.500190571432452 0.551650742718424 0.997917725089195 0.999190594771267 0.0365837222475416 0.159664954328756 0.091574592193185 0.942294893509291 0.633854750000459 0.680347676761885 0.998795201304755 0.999531931890318 0.0692370157243121 0.271246027340727 0.164909155898778 0.969686679370307 0.77227516409363 0.806555678202939 0.999384617168194 0.999761008063222 0.0110765912062526 0.0530694761411334 0.0288755437744494 0.82807877305271 0.338024315262855 0.385674618878641 0.995927172058824 0.998414910173657 0.00681784411168002 0.0332073864566979 0.0178972739105246 0.746963773890223 0.238358729185557 0.277856608139539 0.993371648139667 0.997416285115516 0.0539068637468788 0.221848917432991 0.131385925741028 0.960788024044884 0.722037066842161 0.761545069298686 0.999196746197933 0.999688010052827 0.0553134577589465 0.226588118378761 0.134526719937745 0.961801721467444 0.727472164234288 0.766457522916188 0.999218319530685 0.999696393310023 0.0127482391509035 0.0606896465540587 0.033143333771408 0.847396140598257 0.370549537485673 0.419876670910518 0.996465305777627 0.998624798451678 0.102543659946624 0.363751860527588 0.23273129180623 0.980053998771562 0.838944576783391 0.864944136154178 0.999599278722966 0.99984439511624 0.0354868272880254 0.155473236841792 0.0889811813170885 0.940553561164187 0.626495136683338 0.67344112316981 0.998756595017591 0.999516921807373 0.0968726325701983 0.349256842478149 0.221638520954754 0.978780529486298 0.830222554483297 0.857390786846268 0.999573150835514 0.999834246693647 0.0119094687042311 0.0568782992366424 0.0310048104439145 0.838270309697972 0.35462545991114 0.403190619936276 0.996214101314956 0.998526838421432 0.0102854442183323 0.0494288967851113 0.0268476177192027 0.817151704655599 0.321472075801874 0.368086483594438 0.995611775060048 0.998291831483805 0.109952274785389 0.38199959250228 0.246957500516013 0.981523859446863 0.849213184183121 0.873804410015451 0.999629353393019 0.999856076120491 0.094383925601263 0.342744947375178 0.216713655868572 0.978174522523077 0.826127555223696 0.853835713018411 0.999560693925417 0.999829408148124 0.0849085394866641 0.31706557264652 0.197637481274708 0.975550817096184 0.80879859238322 0.838729192170908 0.999506586821105 0.999808390869387 0.0447606783950212 0.189928817850199 0.110631323426446 0.952719516011381 0.681145280393474 0.724245684430823 0.999023430496008 0.999620652660225 0.103518860873691 0.366197560980195 0.234620916276092 0.980259236914289 0.840365284528128 0.866172081161033 0.999603483388498 0.999846028234521 0.00219437752317527 0.0108841811380829 0.00580428987639225 0.486052301823165 0.0911239414544239 0.109739197755334 0.979597001372134 0.991979094283314 0.0544772265644676 0.223775907954121 0.132661109615091 0.961205121104357 0.724264920507304 0.763559961327899 0.999205628181922 0.999691461561013 0.0717886753597972 0.279010816647282 0.170341430463333 0.970810496575979 0.77905007316675 0.812558261521344 0.999408103540599 0.999770132605914 0.0844762333014878 0.31585924576371 0.196754629086932 0.975417450435824 0.807934699787374 0.837973441708426 0.999503828863329 0.999807319535313 0.0170363181177085 0.0798001387306977 0.0439859865222275 0.881700204704747 0.441382573348183 0.492757379007413 0.997364109168605 0.998975050037823 0.0910788142294085 0.333949866927552 0.210118729820149 0.977319800175488 0.820411621657048 0.848864023397523 0.999543098760505 0.999822573662573 0.0949026889175803 0.344110089782952 0.217743120940466 0.978303402050553 0.82699547685542 0.854589668196234 0.999563344403076 0.99983043765975 0.0843289813636406 0.315447634473506 0.19645365930356 0.975371719338318 0.807638843604801 0.837714562713553 0.999502882996294 0.999806952110587 0.0499699124883686 0.208347779925503 0.122523286775197 0.957660878954957 0.70570182076311 0.746717157474091 0.999129912989776 0.999662037696173
56241 0.0185803542784464 0.0812847901116257 0.136863203221368 0.924220879424843 0.512237636682561 0.760862258453681 0.81225086103754 0.986009984777261 0.0339787039031547 0.141173919287538 0.227558690163779 0.957733377653719 0.661145641871935 0.855308219202452 0.889352673804755 0.99242099917462 0.111722476856379 0.370193162251221 0.513006502614548 0.98780858978491 0.874636335731132 0.954827476729652 0.966376606540664 0.997868831968371 0.0387946263491483 0.158687237330119 0.252636063655644 0.962963702602271 0.691245656139064 0.871512839610416 0.902180575002093 0.993388502115935 0.046771326373755 0.186531599607202 0.291258342491907 0.969333537644534 0.7313084323775 0.891844663202035 0.918115491980352 0.994555193893014 0.110363796311099 0.366989819270192 0.509567229177106 0.987641713192989 0.873119329608446 0.954230070837519 0.965926487203229 0.997839359237637 0.108077670299597 0.361548193971786 0.503693718543253 0.987351590404924 0.870493221500156 0.953192750928032 0.965144569541279 0.99778809994278 0.0175919159763601 0.0772230730855497 0.130418534131547 0.920228544773435 0.498322095308774 0.750586111080585 0.803612992693442 0.985220882181415 0.0319663584138933 0.133691668716436 0.216653006619527 0.95510268393212 0.646861728361502 0.847318833267013 0.882985929825586 0.991931089364486 0.100583432262177 0.343241820754619 0.483642169545223 0.986309457488017 0.861176594392307 0.949480194841756 0.962342530863073 0.997603769283428 0.0890739501549861 0.313648550423355 0.450242552182177 0.984373371234011 0.844337339285168 0.942638698196828 0.957164295273656 0.997260463263377 0.052992623518184 0.207300285271836 0.319113215046265 0.973008464707802 0.756337108138857 0.903884744993697 0.927468892305046 0.995222570626666 0.0540499901064636 0.21075137071802 0.323665696455462 0.973551293692135 0.760163354469846 0.905682974537756 0.928860610993514 0.995320798322563 0.0603028388148794 0.23071108273496 0.349582605686971 0.976382008910623 0.780687483440092 0.915144292731797 0.936160773835065 0.995831573323141 0.109701198001566 0.365419352528515 0.507876150528113 0.987558852652578 0.872367842356572 0.953933638957049 0.965703085215368 0.997824721858236 0.0470043810516332 0.187324204910136 0.292336029612633 0.96948818004635 0.732331924235687 0.892346663467394 0.918506698839323 0.994583361243444 0.113219915482236 0.37369749298772 0.516753506354609 0.987987932242468 0.876271977276869 0.955470118561425 0.966860648443463 0.997900497185043 0.102203028735416 0.347260122793455 0.488082612312977 0.986547426714722 0.863288140855931 0.950326089908926 0.962981457842026 0.997645889172757 0.0451752267861594 0.181072076414485 0.28380300186089 0.9682329969537 0.724097134880602 0.888283743223094 0.915337407160764 0.994354522152146 0.0194907078634679 0.0850012904160821 0.142726079301589 0.927566080032423 0.524410920875376 0.769621225807407 0.819573942127525 0.986666910849055 0.0690240365579784 0.25732845330287 0.383084942006557 0.979492521362658 0.804408198239037 0.925706193736528 0.944266088365376 0.996390029894015 0.0602610383616418 0.230580144088486 0.349414845089301 0.976364986870239 0.780561118441224 0.915086973561413 0.936116660077343 0.995828509150807 0.0508034215018057 0.200083248031027 0.30952344975677 0.971814887130763 0.748043268596043 0.899948794406288 0.924417962600016 0.995006269088389 0.0505326874099167 0.199183929637596 0.308321828521754 0.971660308794433 0.746980961978738 0.899440858018716 0.924023763051465 0.994978224239747 0.0675117721039591 0.252810909578193 0.37748180601579 0.979009452637897 0.80064031125445 0.92405438442871 0.943001521825352 0.9963034922582 0.10773054615307 0.36071621430813 0.502792236124416 0.987306476872544 0.870086147203501 0.953031597575706 0.965023055331681 0.997780126988455 0.0313081665742992 0.131222865829299 0.213028931613798 0.954172322706244 0.641938582834761 0.844518568602352 0.880747754837971 0.991757299390376 0.0134653099813551 0.0599623157954341 0.102589511290306 0.897884955917095 0.430888730446604 0.696402762554123 0.757223305335101 0.980699521053904 0.0225366453546046 0.0972693700704831 0.161851766977486 0.936920671202083 0.561200962828928 0.794862692032936 0.84047676667616 0.988483598453007 0.00121862020551247 0.00566966976027496 0.0101155676093513 0.440090926292414 0.0633899906505463 0.170157886890314 0.218024016310697 0.819564727795539 0.11268923332186 0.372458700943605 0.515430764239959 0.987924912323041 0.875696593164481 0.955244225915081 0.966690523654014 0.997889371289163 0.0408401751495896 0.165962934969576 0.262873347668541 0.964825714670529 0.702548704149387 0.877387152305375 0.906802724421428 0.993730855556746 0.0121904118487728 0.0545284015961299 0.0936775852452677 0.888269295339405 0.40637183201245 0.674688462029178 0.738223907121004 0.978697073632896 0.00381984008350118 0.0176044642486525 0.0311162179927466 0.711833185446709 0.175395001431638 0.391881183329291 0.46701754110926 0.934532855527341 0.107031859768773 0.359037000182611 0.50096992411231 0.98721479847402 0.869259960272032 0.95270422894326 0.964776177767319 0.997763922731898 0.00663876901906274 0.0302867600293933 0.053007198917776 0.811510620676245 0.270455626227024 0.529002445595635 0.604303739365525 0.961359598362051 0.108760868634417 0.363181240740533 0.505460505131016 0.987439552088842 0.871287917975808 0.953507079699127 0.96538155218546 0.997803643759983 0.106913990589876 0.358753104765091 0.500661462844891 0.987199215794688 0.869119673104351 0.95264860205088 0.964734223714569 0.997761168229478 0.0120646365295874 0.0539896765570085 0.0927900369040169 0.887223098686722 0.403841755414495 0.672380002825567 0.736190015286908 0.978477086198666 0.112875314697776 0.372893466639535 0.515895221254726 0.987947076527944 0.875898878865727 0.955323663821848 0.966750352458883 0.997893284417799 0.111640093149848 0.369999573080826 0.512799038575437 0.987798585298266 0.874545255016432 0.954791646018734 0.966349613719061 0.997867065268219 0.0803013833421383 0.289794748824673 0.42239359234287 0.982532037324552 0.828863852603042 0.93619837860019 0.952272282350364 0.99693292382252 0.108894135998676 0.363499106878032 0.505803990545793 0.987456583404755 0.87144194000514 0.953567958143106 0.965427445803932 0.997806653120689 0.0981893994533214 0.337237743445112 0.476965765878662 0.985943544928016 0.857947890510407 0.948181647394574 0.961361139339677 0.997538971057888 0.0887518585395075 0.312793241982233 0.449258572036443 0.984312091488004 0.843814040124359 0.942423328861045 0.957000976113302 0.997249578980215 0.0981391740648827 0.337110950176649 0.476824234086813 0.985935680086747 0.857878733030584 0.948153765136321 0.961340059518545 0.997537577864016 0.021313422411787 0.0923732041365236 0.154260279351007 0.933463377391486 0.547105204241574 0.785402738473803 0.832677518782888 0.987815647395603 0.046243988650694 0.184733872866911 0.288809639564097 0.968978058539344 0.728965297183744 0.890692239774033 0.917217008080268 0.994490417094854 0.0533286088161474 0.208399320614 0.320565320311892 0.973183219404905 0.757565158124528 0.904463093782769 0.927916646778784 0.995254203231321 0.108083462997518 0.361562064901508 0.503708740408167 0.987352340821943 0.870499995666662 0.953195431883892 0.965146590969502 0.997788232559558 0.0101647677082425 0.0457937235498796 0.0791970621984437 0.868688555631552 0.362910190963161 0.633136703000775 0.701193351579337 0.974508968616077 0.00951433187314162 0.042962372122247 0.0744616005940153 0.860881109212937 0.347614746348753 0.617490892098617 0.687015192227351 0.972796303014367 0.0825235390074345 0.295948661948411 0.429659800344494 0.983034799096615 0.833037902282966 0.937950494106702 0.95360485292897 0.997022456300381 0.0695767043846939 0.258969447999925 0.385112038050852 0.979663937320684 0.80575286406084 0.926293362605999 0.944715332431705 0.996420720694555 0.0819685421967388 0.294418919253862 0.427858928005264 0.982911737690302 0.832012731524611 0.937521187309948 0.953278460045358 0.997000548343034 0.0892709762895988 0.314170998432345 0.450843071458387 0.984410642318187 0.844655901822195 0.942769723464902 0.957263645283145 0.997267082669752 0.0655677946721582 0.246944304939257 0.370155359641027 0.978356505255835 0.795597323142188 0.921828461599002 0.94129564921572 0.996186410424039 0.0570488412630707 0.22041859892383 0.336305347532938 0.974984279682059 0.770431438992403 0.910454842329163 0.932547166989016 0.995579671873787 0.0259012047165822 0.110529373379354 0.18213945788025 0.944841189972658 0.595953437986568 0.817139270166063 0.858680621000316 0.989998760894469 0.0103311998479749 0.0465161093113799 0.0804019787195757 0.870549011321609 0.366712521995335 0.636939701118692 0.704619993663968 0.974913429928452 0.0355940982840398 0.147109451591895 0.236127611125657 0.959638922920407 0.671840952953444 0.861162083269293 0.89399988337363 0.992774488606857 0.10161832198279 0.345813451106969 0.486486517654712 0.986462376806942 0.862532405806548 0.950023641910791 0.962753044132788 0.997630837501508 0.0976139464027771 0.335782957463861 0.475340525337985 0.985852956934203 0.857151936111163 0.9478605692471 0.961118375564742 0.997522923006912 0.0468622991978113 0.186841130613986 0.291679344941092 0.969394079402652 0.731708822463197 0.892041145680306 0.918268622753491 0.994566222155919 0.105805302304268 0.356074094398075 0.497745305202735 0.987050969142019 0.867787083891809 0.95211962958762 0.9643352078055 0.997734959534811 0.0816692858538194 0.293592085278434 0.426884072788994 0.982844701419647 0.83145523484713 0.937287447540239 0.953100720939954 0.996988612334859 0.071177772509624 0.263693563268085 0.390923326320883 0.980145821210705 0.809554632222565 0.927946902082935 0.945979694213382 0.996506951166894 0.0568075803288618 0.219647377638572 0.335303048443751 0.974874441531253 0.769635666151862 0.910087799356874 0.93226394263343 0.995559851428902 0.0882709626286034 0.311513387178937 0.447784179723126 0.984219780435446 0.843026849408234 0.942099034291277 0.9567550209677 0.997233180920459 0.112707097549876 0.372500457661858 0.515475383360375 0.987927043268837 0.875716037968546 0.955251862939908 0.96669627560381 0.997889747517617 0.00776038626496479 0.0352618715216608 0.0614779108362302 0.834393568262475 0.30257266836724 0.567921386106145 0.641220490319454 0.966794981377725 0.0199710248407316 0.0869528424573075 0.145791771127797 0.929217034224517 0.530600705939527 0.773995001341208 0.823217197101309 0.986989700257121 0.0940641405178655 0.326707729098047 0.465134785835163 0.985270036754732 0.852061751101938 0.945798264047898 0.959558091002361 0.997419597976521 0.100461836876379 0.342938726908631 0.483306332693387 0.986291286399185 0.861015741496859 0.949415648274632 0.962293765226484 0.99760055236233 0.107646396833406 0.360514298059444 0.502573312610309 0.987295497325573 0.869987127100165 0.952992382748673 0.96499348464994 0.99777818647248 0.0249887625251647 0.106963031952345 0.176721613493571 0.942891640428381 0.587061980144533 0.811576291389206 0.854155851674242 0.989627752890342 0.0386298340566465 0.158096929186651 0.25180086992359 0.962805445225241 0.690299748670545 0.871016151456295 0.901789078451665 0.993359354427945 0.0734648622069297 0.270365954910652 0.399070223224908 0.980798504739311 0.814755413598396 0.930193352403683 0.947695613429948 0.996623633947028 0.0638600394807845 0.24173458332368 0.363601342844593 0.977750879640272 0.790970366545697 0.919770786018396 0.939716889793068 0.99607769884546 0.0852670545940722 0.303440866712815 0.438429093502218 0.983620017001589 0.837944317431953 0.939995975633776 0.955158954670954 0.997126577623001 0.0120964056037929 0.0541257959043981 0.0930143618173665 0.887489172974377 0.404482789745412 0.6729661184364 0.736706676097744 0.978533074367386 0.00482440671174844 0.0221535833797125 0.0390181960350764 0.757457816235641 0.211922504577486 0.44894766603946 0.525569285589443 0.947498644277564 0.0246698226827273 0.105711263998194 0.174813280047855 0.942178186626292 0.583865069549638 0.809553671282169 0.852507233028691 0.989491665426178 0.0743293903641642 0.272865206224076 0.402103543741596 0.981034974829924 0.816654481758656 0.931009196980068 0.948318270478232 0.996665877048098 0.00802310702994529 0.0364214549121509 0.0634429122241055 0.838978822816849 0.309700813972766 0.576136688535345 0.648903708047075 0.96785557628468 0.11086324065254 0.368169993601009 0.510835897130752 0.987703525073053 0.873680681612052 0.954451289156939 0.966093182369348 0.997850277034938 0.06008758732579 0.230036462072397 0.348717956491685 0.976294107244733 0.780035327920791 0.914848352744075 0.935932998938958 0.995815749018307 0.110971437169977 0.368425253824273 0.511110056133022 0.987716843305621 0.873801718061113 0.954498963537288 0.966129103971756 0.997852629279147 0.0264908013973462 0.112822264055994 0.185607885257733 0.946033470132268 0.601506450236884 0.820567672475803 0.861462222324367 0.99022504009807 0.0111537445658807 0.0500738411603669 0.0863168099014853 0.879028255684614 0.384874756211014 0.654650460503864 0.720478081273211 0.976739295887436 0.10405822168376 0.351820447549975 0.493095237571775 0.986811044020495 0.865638191098683 0.951264438395147 0.963689878404529 0.99769252913328 0.0598277531285471 0.229220949431456 0.347671684362021 0.976187178210281 0.7792433150274 0.914488539162995 0.935656013563471 0.995796496189404 0.0563373733602033 0.218141046509367 0.333342370015978 0.974657740975679 0.768069967459079 0.909364282449585 0.931705484357576 0.995520736731237 0.0458318059792409 0.183324566107251 0.286885749251326 0.968694696697479 0.727107027620353 0.889775139689329 0.916501590164025 0.994438753784093 0.10172895611344 0.346087527235721 0.486789122842646 0.98647854322177 0.862675965222902 0.950081120876723 0.962796456045465 0.997633698710713 0.00427600352574171 0.019674269747403 0.034718495052784 0.734499451176435 0.192383642501998 0.41917930798766 0.495286784893809 0.941130941726543 0.0403595760853273 0.164262077166113 0.260489504450825 0.964404571378446 0.699963845382589 0.876053594026401 0.905754729513461 0.993653518329732 0.0892913386914447 0.314224960305747 0.450905074369788 0.984414485020215 0.844688758372603 0.942783233864288 0.957273889156039 0.997267765116501 0.0880847439076687 0.311016867689833 0.447211543645515 0.984183768530392 0.842720112814315 0.941972566213261 0.956659092004468 0.997226783107306 0.0142579372256615 0.0633162976803479 0.108053766666314 0.903081524014848 0.445165115277114 0.708524152170197 0.767726305011066 0.981767288264741 0.105538902918503 0.355428029531037 0.497040604949341 0.98701489055471 0.867463331069331 0.951990959120081 0.964238131653406 0.997728580177447 0.0789984538474528 0.286150274982648 0.418063165582091 0.982224349903009 0.826327842799298 0.935128437746064 0.951457921206563 0.99687809317107 0.0648376969871195 0.244723510384907 0.367367061269112 0.978101401495051 0.793642456820072 0.920960909732095 0.940630230801807 0.996140632067231 0.0719764702840146 0.266033772560252 0.393788788255171 0.980378365123918 0.811400774470086 0.928746384880649 0.946590606075194 0.996548538631383
56261 0.0481173858992125 0.110086633620694 0.335300867357037 0.951424925697392 0.74160464517638 0.769039538004061 0.825563674169903 0.995775500436257 0.0211903914667833 0.0503140195106943 0.177657795897631 0.893486464384501 0.551401351100803 0.587806449179282 0.669630749410981 0.990191314273213 0.101465699803531 0.216513251157163 0.529826500196581 0.977656093976998 0.865072949053288 0.881493512151235 0.913588596116153 0.998104499593252 0.0681518230099471 0.151808018326363 0.421909376362622 0.96591493376255 0.805916497939195 0.828105836842836 0.872569676733824 0.997076328652042 0.0390401448813899 0.0904296219051609 0.288465118457314 0.940268516885606 0.697576003601873 0.727970863286266 0.791825210159939 0.994749026694616 0.07584179919425 0.167243281964719 0.450229913035621 0.969510670965436 0.82330329893397 0.843889874696343 0.884838645898511 0.997393625931017 0.0268673941961377 0.0632888827050626 0.216002639368588 0.914514104752533 0.610524324105417 0.645218539882355 0.721054409830019 0.992292409910592 0.0184298152993331 0.0439296463721597 0.157799631901047 0.879156291924581 0.515979524195628 0.552928518492514 0.637405523662873 0.9887072283129 0.0262071308238781 0.0617903978063386 0.211705567815961 0.912494574051942 0.604429631706048 0.639346045569652 0.715884438592663 0.992094440846254 0.0823412794416909 0.180049622806605 0.472412767406041 0.972041994112536 0.835918880369538 0.855293979050472 0.893628434651417 0.99761570862691 0.101489017315141 0.216556635362286 0.529890205051828 0.977661679658688 0.865102795678885 0.881520223935689 0.913608782560128 0.998104983351741 0.0607822365676849 0.136719521583265 0.392394553762504 0.961650096121925 0.786066111113692 0.809989850364313 0.858338118135156 0.99669717690566 0.0957186942584848 0.20574203180348 0.513687834756508 0.97619859766061 0.857343225905436 0.874568094854476 0.908343765212759 0.997978097262475 0.0270757172273662 0.0637611053442027 0.217349924092498 0.915132639071911 0.612410177950655 0.647033524681892 0.722648202109523 0.992352884097518 0.0871128589827065 0.189315183859416 0.487773472791523 0.973666851619636 0.844186792811101 0.862745899498893 0.89933858418077 0.997757706919692 0.0134184839497627 0.0322120897253273 0.119505539974439 0.840511071257476 0.435735142982149 0.472547936177841 0.560130567461081 0.984477284896635 0.0989136539825214 0.21174947271129 0.522768765310869 0.977029243124778 0.861734306127169 0.878504115871661 0.911327374966055 0.998050177834777 0.061091551147991 0.137358757569799 0.393684056972229 0.96184894543493 0.786973707484891 0.8108203785914 0.858994106494682 0.996714923262722 0.0266963292266005 0.0629009109403481 0.214893273162499 0.913999613509901 0.608962585088309 0.64371473366199 0.719732420114841 0.992242051298904 0.0495899135903574 0.11323000713039 0.342400672766037 0.952868813045237 0.747631056354516 0.774620555465297 0.830080610034508 0.995906744801755 0.050832520015133 0.115872864027609 0.348291622353537 0.954025322525578 0.752515694420414 0.779137129389581 0.833724341300817 0.996011605836461 0.0763154117398499 0.168183799569635 0.451898260093955 0.96970921370667 0.824281365802985 0.844775473443103 0.885523458049671 0.997411083170129 0.0960873733774162 0.206437743572803 0.514749995268133 0.976297194559036 0.857862490539165 0.875033800512371 0.908697159764414 0.997986659034555 0.0538109245476609 0.122171629937795 0.362050823627053 0.956589894309965 0.763534813764465 0.78930281665748 0.841887402796094 0.996243310017261 0.084346074975163 0.183956472061857 0.478957856934963 0.972746411133847 0.839486646806997 0.858511762874145 0.896097341768977 0.997677321780784 0.0990201429845376 0.211948865829791 0.523066686038587 0.977056029230162 0.861876530586387 0.878631519895208 0.911423829965675 0.998052500374706 0.062261742496983 0.139772349517706 0.398520905212546 0.96258406431996 0.790343954320596 0.813902566661297 0.861425567941664 0.996780470954752 0.0205949565649682 0.0489411496311275 0.17344481884222 0.890684234570952 0.544190539775989 0.58073586939905 0.663159431258345 0.989904514167058 0.0188169064335073 0.0448278639243292 0.160634932189627 0.881388502003204 0.521267236329017 0.558158232539471 0.642286351831463 0.988941281573053 0.0994094188118042 0.212677300078296 0.524153188491238 0.977153471228023 0.862394242485366 0.879095240786691 0.911774839830005 0.998060948284458 0.0112551569862127 0.0271020926650491 0.102007260657791 0.815181802669658 0.392578545564864 0.428514171511693 0.515918341336994 0.981509040730652 0.0443552162428517 0.101998439980951 0.316551779174132 0.947324560380137 0.724913686485827 0.75353176326104 0.812927974923511 0.995400800571689 0.0761907863333165 0.167936426330154 0.451460071608023 0.969657201029421 0.824024953642938 0.844543326636841 0.885343980977648 0.997406510490949 0.0948253916410171 0.204053628045744 0.511098488444805 0.97595660429388 0.856070975550671 0.873426781413927 0.907477265994494 0.997957076787202 0.0785611201495282 0.172627653155719 0.459695728974986 0.970619087958989 0.828788323101584 0.848853170141635 0.888671785490412 0.997491001994426 0.00813848024896376 0.0196845881891374 0.0756839355912375 0.76072681439438 0.317809586442696 0.350854327017957 0.434460461623293 0.97452963083788 0.0997824990036937 0.213374755128453 0.525190727963935 0.977246163731688 0.862887201766352 0.879536727654991 0.912108926829567 0.99806898299741 0.0655231568840761 0.146459812750466 0.411663853753225 0.964499590944714 0.799238283598606 0.822022521889402 0.867808741640274 0.996950841936751 0.0201336428401865 0.0478759368799155 0.170154581855679 0.88841223100611 0.538448853348987 0.575095090870739 0.657974474754586 0.989670775991799 0.100918702756434 0.215494783879198 0.528328056311404 0.977524339513142 0.864369428016423 0.880863818142817 0.913112632150735 0.998093087282418 0.101400094634649 0.216391173486254 0.52964718798974 0.977640364899302 0.864988911266667 0.881418299789282 0.913531755373097 0.998103137319653 0.101521504707029 0.216617076649991 0.529978939309995 0.977669457802596 0.865144360406766 0.881557422676784 0.913636893582057 0.998105656984127 0.100530188974528 0.214770545521361 0.527259062812072 0.977429909716501 0.863865794252158 0.880412958803143 0.91277172996275 0.998084906228217 0.0905627870399636 0.19594386105418 0.498427335306695 0.974737961032572 0.849711623787484 0.867715780537857 0.9031322366965 0.997851075611988 0.0595534985512351 0.13417498215864 0.387225966556911 0.960840625009841 0.782389157704402 0.806622928171156 0.855675262016372 0.996624866175117 0.101004034817723 0.215653758360626 0.528562323139182 0.977544984935181 0.864479603989441 0.880962440554964 0.913187189593123 0.998094875734016 0.0728552390408438 0.161285592319617 0.439511860951749 0.968201254898289 0.816900618539905 0.838086454044998 0.880341653317988 0.997278329122657 0.10126467073844 0.216139113640363 0.52927669712904 0.977607833678171 0.864815145705435 0.881262776984263 0.913414212747218 0.998100319708434 0.0242953169238159 0.0574358843025618 0.199027364627465 0.906087473119407 0.585707262011669 0.621240690416454 0.699817386362932 0.991461060313784 0.0819335996320432 0.179252676264612 0.471065197607838 0.971894660661927 0.835175839836296 0.85462341948277 0.89311331503758 0.997602811500281 0.0356577276408056 0.0829793108888043 0.2695339287388 0.934757010687751 0.677355083489865 0.708934251497888 0.77588141324521 0.994233683490073 0.00309429343348049 0.00753857535201582 0.0300435053716801 0.546007445563473 0.149825166063778 0.169749647333897 0.225169328096492 0.935373573072336 0.0903367124438123 0.195511274575855 0.497740343647596 0.974670206110119 0.849360361000925 0.867400031356082 0.902891562446226 0.997845174972823 0.081604294425102 0.178608325032311 0.469972534921863 0.971774609637219 0.83457120139309 0.854077657473781 0.89269390611219 0.997592299950188 0.0593477210091925 0.133748031818243 0.386353106548445 0.96070192252383 0.781761944937926 0.806048248476769 0.85522019164813 0.996612464591502 0.0998576086699413 0.21351508937632 0.525399165431805 0.977264743234091 0.862986068229417 0.879625263588231 0.912175913838539 0.99807059332627 0.100270407478443 0.214285883503664 0.526542085945105 0.977366370840169 0.86352719022357 0.880109800254062 0.912542453654887 0.9980794006368 0.041994905647463 0.0968816826924292 0.304319389871266 0.944398794000097 0.713372213878155 0.742764919901415 0.804081203427248 0.995131623030652 0.0917709404378027 0.198251388021486 0.502072730951695 0.97509454293944 0.851564246515142 0.869380580858311 0.90440042635312 0.99788211724434 0.00490814194206348 0.0119264568944482 0.046911374909775 0.656493962618856 0.218775586419121 0.245224617708934 0.315909414656434 0.958332748739246 0.101094708058874 0.215822645977516 0.528811047190047 0.977566885373523 0.864596503074418 0.881067077719542 0.913266289180513 0.998096772828386 0.0362322449600328 0.0842496626123584 0.272810638901112 0.935760875916331 0.680967751464856 0.712343488851145 0.778751224235396 0.994327960284107 0.0318522449507252 0.0745137794785093 0.247165928841125 0.927261956232859 0.651320071152994 0.684259628881918 0.754920152824151 0.993523917308444 0.0825188241380986 0.18039643071089 0.472997863141508 0.972105716665339 0.836240589458713 0.855584262894993 0.893851362504486 0.997621285599512 0.100704818432057 0.215096164650899 0.527740039380416 0.977472441978542 0.864092576052247 0.880615984657912 0.912925252854554 0.99808859124778 0.00360320373447668 0.00877199331209831 0.0348298274420222 0.583540884746877 0.170342965999073 0.192378583188788 0.252935422748555 0.944017046928468 0.0427151886909422 0.0984466257120748 0.308092012640184 0.945323956282271 0.716989510598483 0.746143276333674 0.806863665843086 0.995216904561348 0.0694476012357591 0.154430764439961 0.426850203809232 0.966574605368809 0.809060609487253 0.830965880023609 0.874801761595864 0.997134701468797 0.017207062289694 0.041085885009519 0.148731279427088 0.871531677758912 0.498511275301896 0.535593553852172 0.621101514031653 0.987899576822855 0.101450064973332 0.216484159801548 0.529783777074517 0.977652347270077 0.865052929799337 0.881475595427413 0.913575056028576 0.998104175099803 0.101520771718106 0.216615713012694 0.529976937563376 0.977669282363632 0.865143422861947 0.881556583617095 0.913636259513239 0.998105641790203 0.0368242384289921 0.0855565589659329 0.276160445554862 0.936764661280832 0.684611003444549 0.715777987078226 0.781635894120852 0.994422045363659 0.100785386371787 0.21524634553771 0.527961678263956 0.977492016437301 0.864196980344038 0.880709447990768 0.912995920966082 0.998090287091494 0.0586029270462724 0.132200762471558 0.383176197434171 0.960192102180182 0.779463606119121 0.803941532936134 0.853550543469711 0.996566852707772 0.0681724682673268 0.151849875965276 0.421988656213582 0.96592563352059 0.805967334034278 0.828152100223008 0.872605814142762 0.997077276030473 0.0418434309412757 0.0965521854590368 0.303521497398252 0.944200416043652 0.712600405715072 0.74204363863254 0.803486364162181 0.995113316681117 0.0724831450644197 0.160540061519194 0.438152109924094 0.96803081658557 0.816073278398041 0.837335780872038 0.879758779337094 0.997263300696376 0.099565576378329 0.212969309063355 0.524587910733686 0.977192351268007 0.86260095794686 0.879280379481857 0.911914951145753 0.998064318629322 0.0345377716972738 0.0804971215565586 0.263072175275089 0.932710772130656 0.670085153270151 0.702062894033973 0.770077940119418 0.994040940688019 0.0157853478294271 0.0377670267515122 0.137968077545318 0.861390409239911 0.476607535336455 0.513729584331344 0.600258645395075 0.986805297410215 0.100469110876471 0.214656623618572 0.527090650096533 0.977414999681938 0.86378631753194 0.880341804396637 0.912717920309774 0.998083614344799 0.0164756702516936 0.0393801852954974 0.143224116346735 0.866503490089875 0.487469131403604 0.524589245972963 0.610650446386152 0.987359915665137 0.0451743971127892 0.103766616794518 0.320710984836021 0.94827239424079 0.728717499192598 0.75707246506372 0.8158239595111 0.99548767842345 0.026995219753024 0.0635786677038041 0.216829804809932 0.91489466582446 0.611683544301317 0.646334315670498 0.722034432700872 0.992329626225609 0.00700150821987827 0.0169621724843472 0.0657360408607261 0.732049300580362 0.285879786515633 0.3171480105594 0.397642254514144 0.970482659251436 0.0542875146419684 0.123174855982156 0.364206586555079 0.956975336021109 0.765213683733095 0.790848851726277 0.84312427602371 0.996278035879278 0.0974330100032714 0.208971490711724 0.5185949306223 0.976650893965086 0.859729582887694 0.876707751104107 0.909966578653546 0.998017359902438 0.0852939935881231 0.185796704028872 0.482006079034855 0.973068286884543 0.841125322893006 0.85998860568453 0.897228832812056 0.997705448082522 0.0192034257676258 0.0457237776798578 0.163449270700199 0.88353828497714 0.526437136106372 0.563263527675185 0.647034292293027 0.989165678184554 0.0783212036406855 0.172154139271692 0.458871507853004 0.970524292849971 0.828316863884069 0.848426858003964 0.888343009435567 0.997482682059542 0.101522230919079 0.216618427677247 0.529980922535808 0.977669631617096 0.865145289272136 0.881558253968545 0.913637521780411 0.998105672037359 0.0795675133785098 0.174610719714771 0.46313057474 0.971010698772295 0.830740702685346 0.850617984345593 0.890031902289662 0.997525356970262 0.0321687912544457 0.0752213536357744 0.249071760856724 0.9279479909818 0.653636527519869 0.686462595185794 0.756805332050555 0.993589317671699 0.0514423458248494 0.117166645425424 0.351149791355683 0.954573435676112 0.754848883129479 0.781292284011073 0.835459328103466 0.996061222355406 0.101492941973776 0.21656393727104 0.529900926084881 0.97766261955984 0.865107818131436 0.881524718849576 0.91361217939262 0.998105064753155 0.09423071261331 0.202927513609062 0.509362263740364 0.975793031413669 0.855212791667144 0.872656688672368 0.90689225781781 0.997942862813615 0.0672579459335037 0.149993523599911 0.418459225288221 0.965445600871853 0.803691819692747 0.826080615007096 0.870986704305447 0.997034754070289 0.0521353755205148 0.118634371029147 0.354372043391271 0.95518150262835 0.757451103570956 0.783694247321251 0.837390214635213 0.996116205183573 0.0330228950447254 0.0771274400800901 0.254172377341936 0.929738195506002 0.659743175336677 0.692262973839895 0.761756023139373 0.993759565453161 0.00928481491563292 0.0224204724709774 0.085523941071113 0.784079745635957 0.347301236751947 0.381696693863263 0.467360965025542 0.977629165680003 0.0269574583446089 0.0634930720120075 0.216585607984764 0.914782585614127 0.611341782011324 0.64600540092835 0.72174561126641 0.992318668461256 0.0924398344352183 0.199525889130804 0.504072415956145 0.975288064862962 0.852572506638643 0.870286256358431 0.905089793161262 0.997898955272382 0.0285945349436167 0.0671956687104219 0.227051343530427 0.919392399554934 0.625648917412508 0.659746706639979 0.733758551978799 0.992767349927907 0.0377732599151685 0.0876472071934008 0.281475016363667 0.938312384617125 0.69028990173678 0.72112429379662 0.786113569216752 0.994566754165902
56281 0.00736636893019729 0.0246828251409936 0.106299434240603 0.610158919451148 0.306482716970102 0.340522521376916 0.967632357306416 0.988726239852546 0.0327187103791573 0.103422651275731 0.351553790981677 0.877059547139235 0.668249782694455 0.701809182839281 0.992714720121899 0.997504665582579 0.0706198592259236 0.20580093549036 0.549120917055734 0.941266197088432 0.819004216243986 0.840943331841463 0.996743768755407 0.998887652720968 0.0274275783634754 0.0877346610245331 0.311295515639722 0.856069558276289 0.626779737387063 0.662414942392138 0.991274434941005 0.997008489348265 0.0246277616186673 0.0792805043236386 0.288102231537742 0.841905146702312 0.600578736554267 0.637267840988186 0.99026442080666 0.996659975302036 0.0509586434315986 0.154771612891587 0.462542296157484 0.918861589457992 0.761765622976511 0.788854129414734 0.995398183540031 0.998426594615918 0.0451503282190424 0.138861934098741 0.431132900150892 0.908865497560919 0.737935464004076 0.76690446003702 0.994777658311382 0.998213698232236 0.0153527125554931 0.050488136280208 0.199940640796291 0.766817191255564 0.481466151966072 0.520358454268033 0.984328846951477 0.994602380381901 0.0314958961263271 0.0998300997705088 0.342635932086318 0.872752894525082 0.659468479070346 0.693508765003394 0.992424520085815 0.997404768240735 0.0566827839753294 0.170067295280285 0.49059956742157 0.926863919331474 0.781578662324407 0.806985144105891 0.995885838704253 0.998593781986359 0.0686701453025599 0.200925932325367 0.541659929161398 0.939580298054775 0.814500517201761 0.836876811455101 0.996644625059018 0.998853709596062 0.0452468304971451 0.139129546698693 0.431681415227284 0.909050545928695 0.738367674519638 0.767303959134809 0.994789262392937 0.998217681087147 0.0708686104526038 0.206420090313512 0.550057586109987 0.94147503765206 0.819564450287306 0.841448804307667 0.996756026823654 0.99889184912013 0.0133324598687044 0.0440512821430466 0.178022135463322 0.740253305510033 0.445885403051431 0.484589556047395 0.981960693855024 0.993776901641263 0.00159168112591029 0.00540726522376423 0.0249152181240057 0.251626838612215 0.0867048236615172 0.0998491893884039 0.865268757056478 0.94959785044297 0.0267289141104974 0.0856350540448842 0.305638258943563 0.852770801938537 0.62055514592467 0.656458924013218 0.99104202703899 0.996928336353935 0.046533940438311 0.142688157045749 0.438907779383355 0.911452079393761 0.744006947246507 0.772511692760472 0.994939455694569 0.998269226236828 0.043087059046614 0.133113254255064 0.419174322638434 0.904730492087427 0.728362860278902 0.758043069447419 0.9945171919681 0.998124282593407 0.0245649392048413 0.0790895739113579 0.28756546813155 0.84155630415837 0.599950424948605 0.636662327601621 0.99023914352202 0.996651247167575 0.0340500782318047 0.107311872996556 0.361016783866287 0.881439956588761 0.677333019330318 0.710371812291506 0.993007152719793 0.997605292615256 0.0470720730632181 0.144170111362879 0.441880539612994 0.912420790544289 0.74629760912812 0.774624554591946 0.994999828449847 0.998289942802362 0.0661638468266192 0.194601215258305 0.531747013651214 0.937276973995834 0.808401242510852 0.831360943797669 0.996508627649054 0.998807141893389 0.0727243909929998 0.211019289426458 0.556939902907939 0.942990754117568 0.823646066125473 0.845128923438084 0.996844839347172 0.998922250967454 0.0638736864524802 0.18876403046862 0.522355832148255 0.935025206471063 0.802497740209427 0.82601261530649 0.996375062778313 0.998761398985881 0.00785218156728309 0.0262804239491613 0.112569961182899 0.625354000596474 0.32032932759101 0.355119535274809 0.969588443513667 0.989421487643627 0.041788669892357 0.129469053946385 0.411415420461126 0.901940482438211 0.721994945986843 0.752134160692536 0.994340176209386 0.998063497164708 0.0167830445187166 0.0550089788853064 0.214816249588949 0.782612522216228 0.504090225060179 0.542896661799147 0.985665799668758 0.995067259588291 0.0227433001309685 0.0735293937471296 0.271672634231309 0.830748068792955 0.580869353138167 0.618218010841577 0.98944611179566 0.996377268093455 0.0165999702295173 0.0544320095416018 0.212940819358773 0.78070884062991 0.501301712882101 0.540127290404264 0.985507345370837 0.99501220578111 0.000910977573414941 0.00309984284684898 0.014403795946388 0.161289613530067 0.0515020048707662 0.0596582627112867 0.786011447124757 0.915079500616789 0.0477341346666192 0.14598862160035 0.445499498739546 0.913585344023641 0.749063611529876 0.777173931899349 0.995072246830799 0.998314790573311 0.0074083111201625 0.0248208973443264 0.10684404379287 0.611518610334053 0.307699820259004 0.341808178985388 0.967811024386981 0.988789819143736 0.0637590708581952 0.188470429356294 0.521877157919876 0.934908557390208 0.802193498687384 0.825736731225415 0.996368127121522 0.998759023461866 0.00623015486704662 0.0209319845281499 0.0913071101083141 0.56937768417782 0.271844878922796 0.303722409565997 0.961912057743346 0.986682533176209 0.0623323149692984 0.184803824591774 0.515847267484435 0.933423130608801 0.798332734350482 0.822233652495109 0.996279664317927 0.998728722256497 0.00949068762894813 0.0316416930368397 0.133127767236745 0.668965262918086 0.363296159022675 0.400006502508959 0.974746717671238 0.991246139855313 0.0727295564295664 0.211032042123558 0.556958803393813 0.94299487169604 0.823657191609231 0.845138948468328 0.996845080246952 0.998922333426181 0.0720079935707919 0.209247989325948 0.554304931850426 0.942414317395503 0.82209056873831 0.843726959921596 0.996811095172619 0.998910700254929 0.0096540916677145 0.0321740894896668 0.135129462430946 0.672770954658487 0.367292312074195 0.404150143169375 0.975167531373233 0.99139443908247 0.0568477830740145 0.170502691240973 0.491369722138756 0.927072539205273 0.782104280050917 0.807464683788899 0.99589844555604 0.998598102681971 0.0560845999142728 0.168486262676375 0.487790088802474 0.926098107397737 0.779653222320065 0.805227855968157 0.995839514910495 0.998577905000445 0.0695887578612699 0.203227690464825 0.545201817713681 0.940385628895758 0.816647691058285 0.838816233365396 0.996692026528984 0.998869938656176 0.063295283329162 0.187280946899667 0.5199315926952 0.934432530001444 0.800953537815686 0.824612085732692 0.996339806797599 0.998749323273582 0.0727686659923643 0.2111285890698 0.557101860966252 0.943026029707917 0.823741385536806 0.845214813463492 0.996846903088471 0.998922957374382 0.067638663803041 0.198330914475001 0.537625052866221 0.93865166116881 0.812034024536738 0.834647443942277 0.99658987048257 0.998834961753811 0.071491252824571 0.20796710322699 0.552387335887575 0.941991807183952 0.82095296028766 0.842701229459568 0.996786336965068 0.998902225133146 0.0419718969149658 0.129984574108121 0.412521598920823 0.902343599629717 0.72291054829377 0.75298446096035 0.994365816250751 0.998072302578429 0.0473228855507517 0.144859640679351 0.443256481662455 0.912865448096116 0.74735216048992 0.775596765455865 0.995027500279217 0.998299437679421 0.0239666316765687 0.0772684532868319 0.282416104934629 0.838157550173461 0.593870133428292 0.630796640323519 0.989991835249421 0.996565837271517 0.0121279106426292 0.0401844091676439 0.164417818910605 0.721391266725851 0.422328525182865 0.460687913007309 0.980180801471846 0.993154757069756 0.0151527914406983 0.0498538512824492 0.197819948664351 0.764428726383104 0.47814398741315 0.517035514271026 0.984122196998973 0.994530451105559 0.0506162604573512 0.153844796190406 0.460777184330711 0.918330506368177 0.76047432653912 0.78766873421274 0.995365536120616 0.998415397946184 0.069767844814193 0.203675410493807 0.545886761567394 0.94054031883707 0.817060999765673 0.839189410465692 0.996701122742706 0.998873052852636 0.0633831298848211 0.18750642530031 0.520301170838847 0.934523192328086 0.801189497638093 0.824826133363839 0.996345202676499 0.998751171481046 0.0544148273348679 0.164051636727195 0.47980065845037 0.923878493599355 0.774108046974902 0.800161316913744 0.995704841584309 0.998531741632943 0.0716503327180086 0.208361716990119 0.552979200319673 0.94212248678079 0.821304587497146 0.843018312794703 0.996793996754511 0.998904847228522 0.0211879739530282 0.0687453167850718 0.257580923519512 0.820319135963464 0.563140146496581 0.600983406709108 0.988662350378682 0.996106208215946 0.0575571961040973 0.172371209962154 0.494657668299057 0.927956914591149 0.784337695569869 0.809501471599266 0.995951828750212 0.998616397691498 0.0504965461346445 0.153520412650958 0.460157575661407 0.918143260189712 0.760019736840595 0.787251317345574 0.995354016989421 0.998411447261073 0.0129569250337438 0.0428480670476569 0.173825030045657 0.734647904139736 0.438743924301986 0.477362212580316 0.98144062445476 0.993595269115525 0.0574250354264809 0.17202353817669 0.494047989913239 0.927793688455006 0.783924843323873 0.809125068436404 0.995941983224776 0.99861302361841 0.0664309592269962 0.195278416988385 0.532821287407871 0.93753017481125 0.809068711261333 0.831965053889166 0.996523608504155 0.998812271989472 0.0085872107916576 0.0286906052499048 0.121903036022856 0.646241778034703 0.34028261184123 0.37604092015617 0.972139048106323 0.990325300622101 0.0571176527375559 0.171214161237151 0.492624944114321 0.927411356388866 0.782958932632629 0.808244253494774 0.995918908795426 0.998605115812425 0.0625684491043133 0.185412176420955 0.5168544428017 0.933673322224985 0.798981258921864 0.822822374236774 0.996294582789444 0.998733832535819 0.0109191214487422 0.0362819320693317 0.150340281617209 0.699550106256616 0.396651084984515 0.434432171392721 0.978008645837302 0.992393493703996 0.0138255962192098 0.045628091565379 0.183474024612173 0.747270119326796 0.454999696447751 0.493789979019173 0.982601474739588 0.994000519035999 0.0268769421570457 0.0860804584101924 0.3068439434187 0.853481882133316 0.621890489165067 0.657737603426214 0.991092267563518 0.996945665432756 0.0200990475351357 0.0653754928849071 0.24741382917454 0.812241012213258 0.549844609951927 0.587996975808943 0.988042306631087 0.995891569263303 0.0683638053500638 0.200156393756655 0.540468051333122 0.939307236767252 0.813774209730059 0.836220499374158 0.996628535347359 0.998848200656153 0.0441092290466949 0.135967683598501 0.425154496630702 0.906822664753314 0.733185940804964 0.762510989664211 0.994649258945804 0.998169623791695 0.0162942139214789 0.0534673082119123 0.209790139649656 0.77745565723708 0.496576344203559 0.53542887704382 0.985234887398925 0.994917515065456 0.0725620028988042 0.210618239491246 0.55634500434779 0.942861027508012 0.823295655664977 0.844813156197067 0.99683724864727 0.998919652697412 0.0727780234433893 0.211151686835916 0.55713607736863 0.94303347999149 0.823761519119342 0.845232955039944 0.996847338936593 0.998923106562474 0.0726461417665482 0.210826070634398 0.556653415077248 0.942928311279396 0.823477373737776 0.844976912855651 0.996841185872396 0.998921000399062 0.0228677498685472 0.0739107237667099 0.272779001858252 0.831531813096945 0.582228306740446 0.619535185322848 0.989504267464712 0.996397369695176 0.0605364333135601 0.180157324056301 0.508064868567722 0.931461125924892 0.793271352350941 0.81763510144105 0.996162411250386 0.998688554048997 0.0154962084504812 0.0509430390527544 0.201456422519534 0.768502483192831 0.483825539274436 0.522716304301877 0.984473937296692 0.994652870589308 0.0483512360407728 0.14767895740345 0.448835141336628 0.914644672214792 0.751591373325317 0.779501883149056 0.995137970675264 0.998337339294165 0.0602156502648486 0.179323661670123 0.506651552475209 0.931099253882171 0.792342523460141 0.816790456875967 0.996140734148471 0.998681127290069 0.0177157491152816 0.0579408706623067 0.224244437246235 0.791829776940022 0.517841233016094 0.556518291583071 0.986422932129637 0.995330159633863 0.0125427113307789 0.0415184726443319 0.169149407509084 0.72818303102366 0.430656888190618 0.469158372114601 0.980831571961121 0.993382399205739 0.00716075416496985 0.0240055515986327 0.103620606958172 0.603354877561389 0.300455130335072 0.334148031662832 0.96672720521253 0.988403903125973 0.0451532827791341 0.138870129120678 0.431149707816817 0.908871173708125 0.737948716660211 0.766916710447993 0.994778014319545 0.998213820425397 0.0258534049524957 0.0829946005068496 0.298428265639107 0.848424536071441 0.612468993975564 0.64870476182758 0.990733228242329 0.996821799392079 0.0121446383369402 0.0402382581815572 0.164609595282852 0.721671606762921 0.422668958501424 0.461034589541009 0.98020788810731 0.993164236030384 0.0394936144631074 0.122976560053948 0.397235874095577 0.896608391516244 0.710023939178262 0.740995392166952 0.993998988131268 0.997946296438464 0.0448506089901887 0.138030059770032 0.429423248502761 0.908286179868572 0.736584505244319 0.765655413612734 0.994741301424188 0.998201219105855 0.024780421509727 0.0797442421722077 0.28940350112833 0.842746659335194 0.602097688412185 0.63873119720869 0.990325316354751 0.99668100106318 0.071518495568851 0.208034699925503 0.552488790622511 0.942014224998946 0.821013266743211 0.842755613749982 0.996787651128779 0.998902674998911 0.071221728666998 0.207297931818384 0.551381438466418 0.941769151911387 0.820354317436841 0.842161321404554 0.996773281392808 0.998897755894883 0.0456800603811605 0.140329564275749 0.434132252850179 0.909872563866132 0.740291629335844 0.769081673924006 0.994840756010296 0.998235354441741 0.0265649881571199 0.0851414656273501 0.304298613021631 0.851975512291438 0.619065819950521 0.655032181576786 0.990985743496523 0.996908921532058 0.0303107016672613 0.0963292395115156 0.333777533459842 0.868292164380136 0.650524858379341 0.68503217483186 0.992121084167844 0.997300273545778 0.0452300275708265 0.139082958203468 0.431585976169218 0.909018376768655 0.738292514509797 0.767234491250178 0.994787245437168 0.998216988814242 0.00765390706773217 0.025628840337413 0.110020691442444 0.619296036490839 0.314743815051963 0.34923910128946 0.968819156039103 0.989148279718223 0.0446229696397857 0.137397518921665 0.428118593369413 0.907841484738707 0.73554967076937 0.764698301931706 0.994713363521768 0.998191629301323 0.0550251990595666 0.165676332516675 0.482746579709577 0.924704231749769 0.77616482226797 0.802041536404062 0.995755013862201 0.998548940663599 0.0211371443570089 0.0685883925059429 0.257111956346912 0.819957173075356 0.562536387238244 0.600394835583715 0.988634812531945 0.996096679261194 0.0152214091487035 0.0500716195219453 0.198548989791618 0.765253890559953 0.479288868876612 0.518181051515549 0.984193726219242 0.994555350739167 0.0452701580343389 0.139194219961961 0.431813865913676 0.909095170619335 0.738471952155779 0.767400336877635 0.99479206006809 0.998218641320668 0.0324073775911453 0.102509838945013 0.349304187723925 0.875989945366021 0.666055211718201 0.699736861009177 0.992642896473165 0.997479944862687 0.0618558406257655 0.183574450016865 0.51380369770975 0.932912890820502 0.797012319797457 0.821034647777409 0.996249216233285 0.998718292040411 0.0723328171580125 0.21005176448847 0.555503029463957 0.942677008506404 0.822798939516915 0.844365491646411 0.996826477748501 0.998915965811701
56301 0.0202414322397886 0.10391700160826 0.196224428176558 0.901527634607087 0.566164915978525 0.658099057750245 0.904635060033689 0.99538352154367 0.0197334788085823 0.10152682378892 0.192166414880573 0.899201298452808 0.559784533118547 0.6522402523963 0.902374184901654 0.99526280973314 0.0620776604553073 0.270883061677103 0.438865551431638 0.967029263320451 0.806981475958559 0.860461464120019 0.96814273960956 0.998554407762811 0.038444758345982 0.18329282593107 0.320861368260347 0.946574406248531 0.716357735059939 0.788361870988137 0.948341774987426 0.997609217364621 0.0277363886959093 0.138030204581539 0.252114183986205 0.926695808031966 0.643115873557483 0.726617290851879 0.929071504108077 0.996652501327691 0.0588222705785403 0.25970980248268 0.424800344200962 0.965151596516322 0.797894098091363 0.853434644992827 0.966326276599314 0.99846924007802 0.0503576047389442 0.229382400773114 0.385226529418359 0.959181835529935 0.770097118660145 0.831664926065113 0.960549520771454 0.998196344706675 0.00778737479576945 0.0421967344303873 0.08487197060476 0.776685723109211 0.331449138955621 0.422376633303747 0.782783493653016 0.987938917151795 0.0360500982764136 0.173503820005714 0.306482418026844 0.943093699935107 0.702590821161151 0.77700184967951 0.944969519578947 0.997444480041789 0.0631958510170532 0.274660997323387 0.443561039042343 0.967631127999758 0.80993069632911 0.862732535130578 0.968724935693406 0.998581640403752 0.0606591756292483 0.266046726214381 0.432810387338257 0.966234984980407 0.803116570388103 0.857478289981311 0.967374380371399 0.998518419308158 0.0377156764908982 0.180331956786748 0.31653954936949 0.945558817093738 0.712295999936333 0.785021799372403 0.94735791405553 0.997561270543255 0.0437683822048081 0.204410289449544 0.35101629989278 0.95301493753316 0.743016627740342 0.810047756770787 0.954579470895102 0.997911007148961 0.0197500596265139 0.101605007016449 0.19229945828037 0.899278930801407 0.559995659900095 0.652434568880738 0.902449638684378 0.995266847616179 0.058171103920078 0.257443089950141 0.421913949558952 0.964751733109738 0.795980746567116 0.851949535744688 0.965939416235218 0.998451062037211 0.0273081196412851 0.136137380280445 0.249109037500608 0.925601363734435 0.639434885367919 0.723427173006786 0.928009773917865 0.996598689023187 0.0504457458548613 0.229708094297856 0.385662760620524 0.959253876729648 0.770423006052785 0.831922588693665 0.960619247207821 0.998199657275111 0.0585509922113549 0.258766784900228 0.42360088704464 0.964986052615574 0.797101046142585 0.852819329824351 0.966166117283517 0.998461716095774 0.0136995611928051 0.0723282507883494 0.140990959153998 0.86024088419468 0.467346118846682 0.56409830248779 0.864455282771919 0.993148913090312 0.0146422160562476 0.0769901876165539 0.149365984207397 0.868160734246446 0.484180175107473 0.58061853405052 0.872171799668898 0.993593242215043 0.0377057002145934 0.180291324535939 0.316480076648117 0.945544663469912 0.712239658216471 0.78497540038333 0.947344202114423 0.997560601643618 0.027005890584407 0.134797613189283 0.246975339793544 0.924809738206377 0.636793179079303 0.721132467385186 0.927241760262726 0.996559690148231 0.0410900120746638 0.193894867699867 0.336145566046412 0.949972357566179 0.730224793503474 0.799693022506812 0.951633062550149 0.99776892544646 0.0590032814360648 0.260338000239942 0.425598293529736 0.965261240440958 0.798420075707888 0.853842556483458 0.96643235315724 0.998474222044009 0.00346957375562 0.0191688479557425 0.0395158967771539 0.606742864119919 0.180279883337365 0.244929828029797 0.615181905067729 0.973216553474885 0.0236853448077285 0.119856013806875 0.222801438798747 0.914897909650353 0.605125308448437 0.693276146223338 0.917621971481762 0.996065942319071 0.0131443081669892 0.0695643341603058 0.135987829564709 0.855122270707241 0.456922192762589 0.55375988590905 0.859465804073823 0.992857579603011 0.0162156061572258 0.0846874179722935 0.163021115501025 0.879579765981707 0.510089348571363 0.605629203485622 0.883290123602966 0.99422047721344 0.0276856703682429 0.137806390578346 0.251759414004735 0.92656783104576 0.642683707780968 0.726243198378423 0.928947356686778 0.996646215140855 0.0631634815418814 0.274552057535362 0.443426062114764 0.967613994325797 0.809846491794249 0.862667756468908 0.968708362276606 0.998580865602375 0.0617297477553194 0.269701410464059 0.437390709809538 0.966837709361812 0.806046569791965 0.859740571659446 0.967957440391078 0.998545733697901 0.0370070921528583 0.177438027723717 0.312292588664462 0.944535644070524 0.708241563589367 0.781678112872312 0.946366635554989 0.997512866091394 0.016858630204868 0.0878033317350824 0.168488632065472 0.883705603083447 0.519965701026317 0.615033108733652 0.887305124069802 0.994443308933057 0.0150023091497038 0.0787610321962407 0.152526446605805 0.870957812548119 0.490341288804124 0.586611231284123 0.87489604274757 0.993748329947608 0.0606520389448061 0.266022268588563 0.432779638905795 0.966230898252155 0.803096764016015 0.857462981775375 0.967370426892121 0.998518233993744 0.00720016162487209 0.0391171487022542 0.0789345503362081 0.76268626553454 0.314184104274667 0.403231937505796 0.76905263542737 0.986960475672464 0.0599958539339299 0.263768113737745 0.429940161633268 0.965851139077831 0.801259782578142 0.856042284798248 0.9670030449522 0.998501007110749 0.0604964611965965 0.265488786209589 0.432108618458945 0.966141577721544 0.802664073185724 0.857128506036516 0.967284018401745 0.998514183342255 0.00989991837462529 0.0531438162856881 0.105668848760337 0.815869519544618 0.387108239182556 0.482289779491526 0.821143734177046 0.990508210511435 0.0609619020361125 0.267083020949731 0.434112050789149 0.966407487655146 0.803953345226481 0.858124836974863 0.967541257516636 0.998526240147989 0.0598544923930882 0.263281102413503 0.429325251531759 0.965768277364876 0.800859886586455 0.855732772536314 0.966922882599966 0.998497246562255 0.0630558572771382 0.274189665798049 0.442976877497278 0.967556905007675 0.809566027506667 0.862451967925261 0.968653139589475 0.998578283778602 0.043314502815647 0.202643576356261 0.348537580131044 0.952524504184335 0.740930089807565 0.808365098171373 0.954104581797913 0.997888163638033 0.0608501264637946 0.266700653365634 0.433632036671576 0.966343987258396 0.803645149956725 0.857886748409795 0.967479828181656 0.998523361509313 0.0328153013686635 0.15998220151478 0.286185885662281 0.9376372351844 0.681853085386388 0.759677900062061 0.939681414209871 0.997183882277104 0.0586637458431501 0.259158964550648 0.424099950158613 0.965055038002414 0.797431367815858 0.853075661498863 0.966232859033387 0.998464851786519 0.0239278059438563 0.120960978668247 0.224613266272302 0.915706718841829 0.607615527853886 0.695490199239968 0.918407200107468 0.996106614362882 0.0359204405321004 0.172968504005867 0.305688566990761 0.942892779086616 0.701809236924137 0.77635356888052 0.944774833918485 0.99743493525577 0.0216126459388989 0.110318391707477 0.206998507057668 0.907313252654915 0.582530110951309 0.672999290018059 0.910256279713581 0.995681173844129 0.0626615240277083 0.272859484171407 0.441325747633073 0.967346113595747 0.808531861379004 0.861655924054144 0.968449238448739 0.998568748362875 0.0125686650585773 0.0666847906312114 0.130745119360971 0.84941103563303 0.445688968054171 0.542524234482804 0.853896540479062 0.992528577302079 0.0453125562076313 0.210375119973085 0.359327011833142 0.9546133980317 0.749884368590924 0.815568780246847 0.956127155335071 0.997985304901114 0.0396025841993694 0.187960256614929 0.327626606197775 0.948114530065192 0.722589456647368 0.79346772811951 0.949833650234572 0.997681740670719 0.0445527122709544 0.207448806758044 0.355260959706267 0.953840019250879 0.746548660803596 0.812890503000299 0.955378364982615 0.997949387335869 0.0313101484662217 0.153570371512903 0.276380196357612 0.934739876866762 0.671238797976481 0.75071079113742 0.936872633846109 0.997044325366076 0.0570811944641043 0.253624991291641 0.41702650876729 0.964062813642997 0.79270201040341 0.849400080287934 0.965272874195364 0.998419709511915 0.0218255500470568 0.111305716621876 0.208648175282208 0.908152489287959 0.584964909220004 0.675200642338065 0.911071480395586 0.99572404969315 0.0492085758609256 0.225116832040539 0.379490048381421 0.95822011517658 0.765768275637187 0.828236781089723 0.959618667940739 0.998152077684471 0.0609477388238518 0.267034587739745 0.434051266348198 0.966399453871813 0.803914342931122 0.858094709512574 0.967533485769737 0.998525875975614 0.00441857223888585 0.0243071748706066 0.0498312755912046 0.662930054507991 0.218963850964942 0.292535524428953 0.67081751788547 0.978867004916725 0.0623481698902337 0.27179978466705 0.44000769060036 0.967176774975951 0.807702653721622 0.861017237619669 0.968285432932169 0.998561085237825 0.0627926421961787 0.273302193969626 0.44187568906091 0.967416486590653 0.808876875290621 0.861921559473675 0.968517311451202 0.998571932215988 0.0607852039455659 0.266478421710933 0.433352908950324 0.966307001003022 0.80346572966234 0.857748118505031 0.967444048105299 0.99852168465914 0.0628700923203789 0.273563502950511 0.442200097471365 0.967457922066217 0.809080133036676 0.862078023599646 0.968557392539413 0.998573806655036 0.0614940143778946 0.268899085927439 0.436387620487389 0.966706731001323 0.805408344698005 0.859248179678507 0.967830737391113 0.998539800762672 0.0621684176496955 0.271190824777061 0.439249190006368 0.967078892251778 0.807223990295951 0.860648387785881 0.968190747621486 0.9985566545549 0.0287245643367183 0.142372453120183 0.258967118518752 0.929105661183503 0.651340802955398 0.733714618859572 0.931409037694752 0.996770563910345 0.0414056413302316 0.195145385463671 0.337928922331194 0.950350306956782 0.731794183499478 0.800968437075179 0.951999099577518 0.997786622120546 0.00379484198810068 0.0209349845314546 0.0430743950329473 0.627984245155188 0.19395476023552 0.261941584373542 0.636240740437648 0.975463718526305 0.0456317620859497 0.211599391271712 0.361021787642521 0.954930969939195 0.751261179227414 0.816672413441341 0.956434618796416 0.998000037600177 0.0185234847617624 0.0957916181288933 0.182350190077425 0.893201718321006 0.543831401486704 0.637467755589021 0.896541727824991 0.994948731454835 0.0217528705513734 0.110968869714873 0.208085716253307 0.907867670288707 0.584136817556554 0.67445239448836 0.910794824052864 0.995709507017498 0.0618715846999847 0.270183501958063 0.437992775705236 0.966916052952464 0.806428719587381 0.860035297707719 0.968033226157237 0.998549281698015 0.0625312917162166 0.272419353932977 0.440778600582183 0.967275934112711 0.808188039239407 0.861391143629917 0.968381352300403 0.99856557282359 0.0580091589444692 0.256877690956135 0.421192224584499 0.96465094556599 0.79549967459049 0.851575828086323 0.965841904467425 0.998446477898905 0.0324525689244635 0.158444073818053 0.283844390038567 0.936961968647646 0.679355314511776 0.757573895796746 0.939026842755566 0.997151430399707 0.0586909621954455 0.259253580357249 0.424220301924805 0.965071651383769 0.797510951264394 0.853137410030326 0.966248932043612 0.998465606874094 0.0306567782926839 0.150762785615594 0.272049022121347 0.933399695468183 0.66641848060011 0.746615840028734 0.935573231940641 0.996979493146262 0.014559969756802 0.0765849481985707 0.148641141590273 0.867505074167879 0.482752647106912 0.579225957136096 0.871533135546072 0.993556750613359 0.0437661549365582 0.204401634898255 0.351004176697338 0.953012554503413 0.743006465986972 0.810039567943843 0.95457716343467 0.997910896206 0.0307066582422728 0.150977646590119 0.272381295300901 0.933503881192563 0.666791222083413 0.746932998986005 0.935674251831969 0.996984539574733 0.00753565063155529 0.0408785646385917 0.0823352815458985 0.770889991050617 0.324153151082126 0.414319518531851 0.777100600740918 0.987537921664164 0.0106863452399495 0.0571670956784546 0.113193194056694 0.827190426736712 0.405584548693473 0.501591080699317 0.832207057323598 0.991207509218717 0.0402299369906306 0.190471675682701 0.331242941171325 0.948913966785942 0.725858997188414 0.796137582332643 0.950607979113103 0.997719296891859 0.012581604094173 0.0667496744619636 0.130863593883883 0.849544276715596 0.445946419414496 0.542782849176509 0.854026494832053 0.992536300705043 0.050057866461165 0.228273216612502 0.383739016132862 0.958935031394119 0.768982386363154 0.83078312208139 0.960310644064585 0.998184992655133 0.013806795333035 0.0728605029779157 0.141951172369863 0.86118866827941 0.469314640330068 0.566041279331871 0.865378959258386 0.993202496240182 0.028599201932846 0.141823521839362 0.258103935084694 0.928808488610695 0.650317515691061 0.73283392719948 0.931120804551267 0.996756036554967 0.0323242591481642 0.157898917513385 0.283012870443106 0.936719714508441 0.678462812921816 0.756821179076685 0.938792005514191 0.997139777291475 0.0142761775548625 0.0751844476611085 0.146131482300827 0.865192634679545 0.477767554313802 0.574350845975283 0.869280404569187 0.993427628836948 0.0626388067927007 0.272782739049551 0.441230371523031 0.967333892030462 0.80847196824596 0.861609804324875 0.968437416285357 0.998568195383064 0.0297586732925473 0.146879266186526 0.26601992511389 0.931468259802702 0.65956836702506 0.740771977671935 0.933700352425782 0.996885745325177 0.0622381347671615 0.271427103733389 0.439543584616853 0.967116920946738 0.807409901283227 0.860791662004628 0.968227534157151 0.998558376033961 0.0265447841379545 0.132747137341886 0.243699105747014 0.923569962330219 0.632690598106419 0.717560002557422 0.926038877813404 0.996498485277244 0.0191917035827071 0.0989661558658276 0.187797504209301 0.896598656264067 0.552776816014468 0.645772987782449 0.899844342266921 0.995127053179186 0.00987067498880157 0.0529936716791218 0.105386824555857 0.815420248030212 0.386399604894236 0.481543804541233 0.820704503483069 0.990480078839209 0.0147087334135306 0.077317717628826 0.14995139268494 0.868686356246179 0.485329122489703 0.58173823643097 0.872683775352392 0.993622458531673 0.0401095131273958 0.189990546160981 0.330551420172929 0.948762346403544 0.725237052236951 0.795630187092908 0.950461123983982 0.997712178662234 0.0275847079788305 0.137360578885413 0.251052299073898 0.926311779096772 0.64182042933316 0.725495572668304 0.928698963463425 0.996633632978584 0.0131321491673017 0.0695036601899137 0.135877681625053 0.85500605115211 0.456689495396342 0.55352813753275 0.859352495768133 0.992850926291713 0.060462424250124 0.265371992317679 0.431961632088387 0.966121977305325 0.802569175581037 0.857055135623677 0.967265056928865 0.998513294375153 0.0300135257956838 0.14798415309106 0.267739769979633 0.932027260684307 0.661539326490241 0.742456376792996 0.934242431853858 0.996912916190246 0.0239568768577588 0.121093313710825 0.224829996338238 0.915802690150661 0.607912078673459 0.69575359166177 0.918500370455038 0.996111435859783 0.0422211416495233 0.198362272478183 0.342497929728825 0.951301994246756 0.735770397931109 0.804193526941862 0.952920748376554 0.997831123339325
56321 0.0106978831958594 0.027457186241765 0.0904523039690555 0.864712409121385 0.421757233469155 0.31588998242597 0.808336385676257 0.990228777073456 0.0299051767117202 0.0744890021875459 0.220882134707662 0.947974114833531 0.67525008609999 0.56828732850402 0.923213247488092 0.996550553285889 0.0680059980872733 0.160022218510813 0.401576330228297 0.977339650593368 0.831130343845098 0.757036206842034 0.966054365953101 0.998539795884081 0.0205493178825626 0.0519317351807648 0.161740431955987 0.92537917128181 0.585944684810873 0.472543891780176 0.891099958557595 0.994939839690166 0.0458171706252722 0.111399128011705 0.306322804125901 0.96596544271408 0.764082496409262 0.672173667424193 0.949309384589399 0.997782714593736 0.0754598448573071 0.175660670850675 0.428771121215349 0.979692574344816 0.846276958297175 0.77704586400424 0.969542572911762 0.998694356058489 0.0536744283079158 0.12898284376861 0.342804583203272 0.971035668039515 0.792775934828955 0.70777023316616 0.956749812640461 0.998122243930103 0.0112299079128748 0.0287984186737265 0.0945714997148076 0.870351110914881 0.433768673266025 0.326589261784015 0.815824336893047 0.990692346094294 0.0606783077082948 0.144314983038791 0.372678598814397 0.974478377293062 0.813333587296758 0.733930615040403 0.961823785378628 0.998350902252497 0.07889981447594 0.182765490587939 0.440641045560261 0.980631678229463 0.852456611437555 0.785302542678359 0.970937132803242 0.998755850652804 0.0828405254399624 0.190819155081035 0.45374888252135 0.981613555951566 0.859002051071051 0.794107578134763 0.972396641796131 0.998820028423301 0.0626507043499345 0.148576033043019 0.380682598700376 0.97531264625067 0.818454111944886 0.740534417875935 0.963056034067806 0.998406085539099 0.0759356390710683 0.176647544038079 0.430437477864511 0.97982742472908 0.847159533858105 0.778221753810039 0.969742742214608 0.99870319314124 0.00350844361348937 0.00910846893610105 0.0313636698672689 0.675436926504052 0.191905151766806 0.130693711009816 0.578622749163068 0.970584596603805 0.0761967950338354 0.17718865048283 0.431348713998617 0.979900741689533 0.847640053167709 0.778862433154623 0.969851584052256 0.998707996829846 0.024857422523251 0.0623999152692973 0.189909523357212 0.937761433932492 0.63226886430741 0.521187760812896 0.908608600622832 0.995831496457314 0.0824189637081875 0.189961917284612 0.452370797306615 0.981512913099472 0.858327127171578 0.793196804413195 0.972246974230473 0.99881345570372 0.0826458405226204 0.190423394672235 0.453113163118738 0.981567202270053 0.858691082715254 0.79368786114473 0.972327706597419 0.998817001343142 0.0443965926201862 0.108175683258314 0.299359203095623 0.964864232673713 0.758085110705481 0.664864617873497 0.947698436385043 0.997708530783921 0.030294601878355 0.075413865093687 0.223186308806093 0.948628088160467 0.678168394386505 0.571556960631126 0.924153566078153 0.996596105889456 0.0529898193719529 0.12746707043482 0.339756186745006 0.970651840133146 0.790539412366716 0.704957703829984 0.956185214341154 0.998096656814927 0.0613095933049593 0.145681456799741 0.375259102195985 0.974751077270134 0.815001247436431 0.736077464147198 0.962226459066231 0.99836894989824 0.0743292529296454 0.17331022345023 0.424779092813591 0.979365369331456 0.844142071511532 0.774206033506415 0.969056990591335 0.998672904030314 0.0473948383740265 0.114962963002809 0.31391956946843 0.967113730006382 0.770423273144236 0.679949979916505 0.950991117131909 0.997859901578081 0.0812149790788902 0.187507968234916 0.448403488936128 0.98121984052443 0.856366987610154 0.790555430114271 0.971811229014004 0.998794308718969 0.0650460979661096 0.153717944833467 0.39017613839201 0.976259524205616 0.824333655741745 0.748160983202636 0.964455879426054 0.998468610525879 0.0255694756567744 0.0641166813891114 0.194406989070163 0.939431166826822 0.638979127200596 0.52841315127422 0.910986204981112 0.9959500570048 0.0172286400231279 0.0437664064269139 0.138838070470737 0.911987276641062 0.541798860751185 0.428108097724623 0.872404373700108 0.99395009761481 0.0115825731377333 0.029686242669429 0.0972839232357786 0.87383980499409 0.441466243474163 0.333505099291798 0.820477639075978 0.990976377126922 0.0292867881670818 0.0730180873147529 0.217198842516572 0.946901855220847 0.670510611470361 0.562997075555304 0.921672829475246 0.996475737770455 0.0541715980879883 0.130081686060095 0.345003508812842 0.97130851128687 0.794372390373366 0.70978183411 0.957151290020494 0.998140420976551 0.0530636422746303 0.127630667790992 0.340086048959391 0.970693690810945 0.790782744192411 0.705263389466287 0.956246764628295 0.998099447625308 0.0107694275287857 0.0276376807561895 0.0910081563584908 0.8654986906271 0.423401287420344 0.317347840274546 0.809378090799681 0.990293755119016 0.0570308366597998 0.136369869442767 0.357412515823525 0.972787958824123 0.80312612711176 0.720871299974053 0.959330174252888 0.998238816964835 0.0566046370966412 0.135435916199142 0.355588019963254 0.972576635005193 0.801865597173258 0.719268206464591 0.959018742489008 0.998224779252492 0.0163992882430162 0.0417138028958886 0.13294660464921 0.907875466720758 0.529318292556048 0.415869482275231 0.866713582117987 0.99364075549744 0.0657532398490084 0.155229024163314 0.392932406546406 0.97652619319859 0.826002705324855 0.750334570949936 0.964850361200191 0.998486198950005 0.0783170326285473 0.181566748001159 0.438658786780993 0.980478261442588 0.851441724636677 0.783942807907958 0.970709219049697 0.998745812116145 0.0156185414627419 0.0397766056405116 0.127335526414919 0.903644653267494 0.516952308227393 0.403879659315719 0.860882079746055 0.993319725603099 0.0826833869330374 0.190499737011006 0.453235860378917 0.981576158565039 0.858751151664029 0.793768925886798 0.972341025759209 0.998817586245756 0.0826875872574194 0.190508276936777 0.45324958374629 0.981577160011841 0.858757868718925 0.793777991066329 0.972342515046892 0.998817651645935 0.0828178193341598 0.190773008818531 0.453674800810225 0.981608160722178 0.858965846558832 0.794058705361577 0.972388618075531 0.998819676107076 0.0774747070538527 0.179830605555336 0.435773254195965 0.980252528498526 0.849952261137349 0.781949904998455 0.970373938347531 0.998731036362912 0.0637989717040984 0.151045374703244 0.38526401344068 0.975775189335949 0.821317137225939 0.744242266275533 0.963739679847321 0.998436642728325 0.0312808168192022 0.0777511290412652 0.228969235468876 0.950215177487097 0.685339533641233 0.579631141644662 0.926438140298756 0.996706411339971 0.0827563610459762 0.190648090455346 0.453474202493768 0.981593542979205 0.858867768002181 0.79392631782454 0.972366878965237 0.998818721529259 0.0159214491301443 0.0405287474186304 0.129520008096101 0.905330613291316 0.521823983080557 0.408587077888652 0.863203000253115 0.993447989279843 0.0626280836750977 0.148527304082654 0.380591773230002 0.975303368360209 0.818396860645499 0.740460386373549 0.963042324496784 0.99840547233233 0.0826581004581247 0.190448323441269 0.453153232098326 0.98157012762333 0.858710701955016 0.793714337288888 0.972332056960337 0.99881719238828 0.00596807181857707 0.0154332453576342 0.0523260430917477 0.780160614946178 0.288238324292103 0.204058932399203 0.700744350764365 0.982537843666209 0.0138219036845071 0.035300664164611 0.114178415166201 0.892291620965469 0.485955582068997 0.374407766434921 0.845352835155307 0.992444278974545 0.0768695361430667 0.178580681755705 0.433685046850778 0.980087362066666 0.848865300697315 0.780497548189357 0.970128665901814 0.998720221064117 0.0726230523867359 0.169748601577127 0.418666826741192 0.978852728619064 0.840816020425603 0.769794534417411 0.968296541810476 0.998639267591696 0.0781822565581478 0.181289238206155 0.438198719805347 0.980442463041368 0.851205212108836 0.78362614246646 0.970656042599799 0.998743469292599 0.0660500873616126 0.155862425289656 0.394083269113568 0.976636477801684 0.826694673391111 0.751236835100211 0.965013535849854 0.998493470256458 0.0821819473776493 0.189479497540313 0.451593491903894 0.981455883978392 0.857945091771494 0.792681559855354 0.972162172157268 0.998809730722106 0.0825597767777031 0.190248372288425 0.45283174695905 0.981546642564315 0.858553218521723 0.793501829250191 0.97229713213331 0.998815658626756 0.0425758691216145 0.104024078761909 0.290258333230347 0.963349499614215 0.749966027810526 0.655040552273263 0.945485482707326 0.997606230705725 0.0614073030108175 0.14589273213185 0.375656922217069 0.974792797862661 0.815256904966323 0.736406914241075 0.962288074300533 0.998371710189249 0.00471808381723499 0.0122251970857795 0.0417746146771227 0.736978850539213 0.242277523762232 0.168346131506305 0.648981903314603 0.97798617703158 0.0817611557518122 0.188622222196943 0.450209032343403 0.981353838155533 0.857262229051073 0.791761119662332 0.972010442755214 0.998803064365204 0.0799403773514832 0.1849008991715 0.444151937147237 0.980900158304042 0.854237733849882 0.787692437789154 0.971336068810566 0.998773411066859 0.0457151653412159 0.111168124919635 0.305826710543716 0.965888568991922 0.763661196209518 0.671658766939461 0.949196868497735 0.997777541074117 0.082033971515209 0.189178144544509 0.451107282913187 0.981420115403465 0.857705630628215 0.792358710208581 0.97210898695081 0.998807394212776 0.0820145075097734 0.189138496633889 0.451043276924756 0.981415401173026 0.857674078771104 0.792316177095809 0.972101977386221 0.998807086253384 0.0752025304554441 0.17512639751985 0.427866588266788 0.979618950598675 0.845795775223047 0.776405230205883 0.969433298869686 0.998689530349633 0.0225997105876888 0.0569314275206089 0.175356509254709 0.931820029014677 0.609314287180553 0.496817527648931 0.900180447164064 0.995406409148009 0.0437750129754658 0.106760917892274 0.29627471694593 0.964360753187032 0.755369828062498 0.661570121944918 0.94696250001772 0.997674560769088 0.0588596667266967 0.140364182972398 0.365143847652508 0.97366098436764 0.808370050804465 0.727562948639465 0.960617477483526 0.998296749457326 0.0789600124148594 0.182889199874267 0.440845146123159 0.980647398948881 0.852560726273818 0.785442117998029 0.970960489292253 0.99875687914226 0.0185800591878742 0.047099692247647 0.148289225979171 0.917966749494869 0.560816990943601 0.447028922255988 0.880721337183175 0.994395341472623 0.0277186098292512 0.0692754014585568 0.207721929976378 0.943980559904311 0.657877237365758 0.549014058943036 0.917484467351887 0.996271103289726 0.0828658324399534 0.190870583705163 0.453831430647509 0.981619565768753 0.859042382879605 0.794162024612411 0.972405579576409 0.998820420868726 0.0826351377147161 0.190401631381899 0.453078179352846 0.981564647768878 0.858673951278068 0.793664742742779 0.972323907748174 0.998816834516255 0.0823680301076922 0.189858275176845 0.452203910432095 0.981500684960714 0.858245186532759 0.793086274724255 0.972228790621436 0.998812657030244 0.0266514902802251 0.0667181990146562 0.201158722872422 0.941807855341721 0.648737150083286 0.539003593557838 0.91437732779044 0.996118138735228 0.0378012744870902 0.0930280481241245 0.265407592489775 0.958714019944049 0.726017874622051 0.626528117551321 0.938734289350102 0.997291289118821 0.00406150640985709 0.0105349737952826 0.0361484770069145 0.706784188351795 0.215727312479259 0.1483119568488 0.613976587798251 0.974501754818712 0.0530923695750322 0.127694320059337 0.340214335718794 0.970709946018607 0.790877291359894 0.70538218510236 0.95627067206005 0.99810053154235 0.0621288548404742 0.147451054530489 0.378581612148771 0.975096934995981 0.817124804966991 0.738816640418427 0.962737319587334 0.998391825638415 0.082845536486609 0.19082933877203 0.45376522952 0.981614746242957 0.859010038840262 0.794118361146397 0.9723984119892 0.99882010615055 0.0260921212909105 0.0653743793107006 0.197680597980989 0.94060228925165 0.643756631493472 0.533585800247056 0.912656186162993 0.996032978989267 0.0667021620793202 0.157251875313239 0.39659861668566 0.976875375157587 0.828197052224877 0.753198067845126 0.965367065950475 0.998509216017379 0.0559697340469711 0.134042438755002 0.352853891289366 0.972256036255123 0.799959748307403 0.716848407104704 0.958546397999825 0.998203471783079 0.0203131851264016 0.0513538938194747 0.160147147339141 0.924560346519822 0.583079308731816 0.46960411835466 0.889949716744308 0.994880090688587 0.0468778524643485 0.113796985232647 0.311445820605434 0.96674566466902 0.768381052907238 0.677439904891309 0.950451851190318 0.997835179178226 0.0209415527507816 0.0528906347726808 0.164375367531921 0.926701546496753 0.590621197736676 0.477358777500404 0.892959537288357 0.995036124520373 0.00826399087985901 0.0212924229513493 0.0711788679420809 0.831234071007313 0.359816800324502 0.262440919790462 0.764703366226239 0.987356637349353 0.0190630616638923 0.0482876061628873 0.151623179704344 0.919914975948758 0.567248617242306 0.453503098260248 0.883441798353447 0.994539245487126 0.0168627519455463 0.0428615101925546 0.136247586232011 0.910218559189338 0.536372731055091 0.422770013303257 0.869953622613118 0.993817351366026 0.0821972428710107 0.1895106395938 0.451643708608439 0.981459573993936 0.857969802064213 0.79271487982421 0.97216765904606 0.998809971755789 0.0790811918848639 0.183138164224534 0.441255633417313 0.980678973963808 0.852769907356321 0.785722591004728 0.971007401858613 0.998758944766835 0.0386517948009718 0.0949984769279204 0.269942494851188 0.959620069953219 0.730595597831106 0.631925385270712 0.940051391079857 0.997353071099868 0.033945913744386 0.0840320088517529 0.244230825732984 0.954064660232941 0.703274249597963 0.600075039506242 0.931994542492861 0.996972532959063 0.0547907953325031 0.131447971441064 0.347724854840937 0.9716416063881 0.796328904400404 0.712251664472413 0.95764157637194 0.99816259910992 0.00132182917911489 0.00344373708338999 0.0120259818234317 0.438939285677962 0.0819587612022073 0.0534950569437498 0.340464324332493 0.925396314924435 0.0615412854773696 0.146182340804893 0.376201736307331 0.974849796777022 0.8156064097141 0.736857442174203 0.962372257618525 0.998375480957539 0.0602016853703002 0.14328161320061 0.370718465034102 0.974268802777283 0.812055961912967 0.7322884059379 0.961514399813324 0.998337025911362 0.0821866038927063 0.189488978479055 0.451608780526427 0.981457007498364 0.857952615323501 0.792691704705285 0.972163842779245 0.998809804111179 0.00721383531530238 0.0186177457399597 0.0626387044245634 0.811139819753777 0.328908787649027 0.236803396215492 0.739173221822866 0.985527599393109 0.081323385634958 0.187729266130255 0.448762629438021 0.981246576966985 0.856545484597123 0.790795733347041 0.971850975799134 0.998796055904924 0.0724152685394829 0.169313663965477 0.417915137127223 0.97878868606836 0.840402104791274 0.769246627765399 0.968201569334343 0.998635063183437 0.0508946914230759 0.122809109668926 0.330277105890417 0.969415112459575 0.783406402070737 0.696030895422834 0.954367524579126 0.998014083981278 0.0650013672851833 0.153622255817371 0.390001088014671 0.976242465741246 0.824227087385914 0.748022329843184 0.964430648592666 0.998467485111646
56341 0.0272040158884938 0.0956135702400101 0.065957862454041 0.912950189821391 0.502134155856646 0.693784237124972 0.968304236072367 0.999253547319556 0.0665776818301731 0.212383025533011 0.152621817068763 0.9639635405504 0.720079930244061 0.852480819011609 0.987328966692034 0.999707207351333 0.11367660600207 0.326544329946907 0.244637555127031 0.979633484551597 0.822243536301457 0.912212718194145 0.992913477634182 0.999837149829675 0.0398953521854392 0.135765541685356 0.0949638890564043 0.939699976584901 0.599783713811641 0.77098799469611 0.978445713737771 0.999497523419222 0.059227522622703 0.192251369237734 0.137168341686089 0.959367096975814 0.694243021065729 0.836082748364971 0.985668470456613 0.999668292884535 0.0897779896303918 0.271607726664408 0.199400671850183 0.973677650318755 0.780571132107191 0.88877927059011 0.990804694657022 0.999788250048591 0.0891552709609691 0.270098048735317 0.198183142440061 0.973481020367383 0.779259013405156 0.888021379695037 0.990734787587557 0.999786625516963 0.0152237153499762 0.0552165896445385 0.0375699902952772 0.852890072450811 0.357963619938568 0.556043704062541 0.944097112795004 0.998650514289177 0.0739915832350615 0.231997894737731 0.167893908789487 0.96770699281908 0.742387432961833 0.866197586183309 0.988673746996905 0.999738629287859 0.112742701440661 0.324501895627971 0.242922629816221 0.979447052944991 0.82087981123297 0.911464904523015 0.992847721291067 0.999835628095924 0.10443419597932 0.305969447286925 0.227480238901331 0.977645338174929 0.807903988847496 0.904286103459322 0.992211395916217 0.999820892069382 0.069346045917991 0.219786567404846 0.158360983125053 0.965451516486275 0.728804995865692 0.857893409215712 0.987864310336681 0.999719726124007 0.0860983649030876 0.262625909876956 0.192176680768791 0.972475760293207 0.772611078629034 0.884162068221042 0.990377104166028 0.999778310004251 0.0330776485203258 0.114518760826986 0.0795149214535066 0.927691006925178 0.552329184574019 0.734859689039318 0.973939099670392 0.999389719233657 0.113696156006499 0.326586999370119 0.244673410234614 0.979637355264268 0.82227189261129 0.912228254364958 0.992914842701381 0.999837181417983 0.0540495829069123 0.177639809787316 0.126089718616993 0.95541389100682 0.673280081398793 0.822356096489878 0.984232087965753 0.999634527159831 0.113794985117891 0.326802647748738 0.24485463695892 0.979656902588709 0.822415120086592 0.912306719141728 0.992921736262791 0.999837340936996 0.0764824358343123 0.238438248394643 0.172955468712298 0.968807308439769 0.74917511943783 0.87029302871271 0.989067735615726 0.999747819356807 0.0300540315396243 0.104857958406141 0.0725650511961231 0.920763565248686 0.527747188260286 0.715131195547493 0.971305331008108 0.999326263711425 0.0595014138665503 0.193014206264949 0.13774988702898 0.959557869261186 0.695283191171687 0.836753850534203 0.985737593065635 0.999669915358249 0.062164769872909 0.200380483398852 0.143381774319267 0.961328927261395 0.705070326498314 0.843023007126997 0.986378453035092 0.999684947304531 0.0961910447127722 0.28691513933634 0.211822037851956 0.975558529850097 0.793321597464838 0.896079140184764 0.991472469125002 0.999803756809084 0.104709783611515 0.306594790325455 0.227997864010285 0.977709570394539 0.808360339108611 0.9045405391266 0.992234107568929 0.999821418343742 0.0865126547006468 0.263644575990526 0.192993610046201 0.972616035818027 0.773532743742205 0.884699064786679 0.99042704472748 0.999779471387226 0.0462551569232568 0.154941868289154 0.109104703836281 0.947885347079902 0.63624964978038 0.797130843701089 0.981475263258635 0.999569450734584 0.113165071045967 0.325426610568151 0.243698741512015 0.979531741221378 0.821498799116635 0.911804489025958 0.992877593739259 0.999836319428739 0.043870074422203 0.147821115750519 0.103831684107214 0.945077779400946 0.623324941274909 0.788017977773435 0.98043994023535 0.999544919014497 0.0178882568370968 0.0644229940243353 0.0439710672192672 0.872300037629088 0.396465498581941 0.59607088575593 0.952148221348689 0.99885440026821 0.0118167084039558 0.0432524410020939 0.0293108255971951 0.817672431935519 0.301322688123709 0.492082444233661 0.92889376588242 0.998256103139805 0.0451300976999026 0.151593418131974 0.106621857632364 0.946595906363542 0.6302572855526 0.792926233713419 0.981000258375156 0.999558201891784 0.0689609717799426 0.21876247533252 0.157565301739532 0.965251427956058 0.727621028644072 0.857162555996793 0.987792384836944 0.999718044949085 0.0646158326022404 0.207077880264059 0.14852794788128 0.962834934284454 0.713582720822938 0.848409804282775 0.98692220180733 0.99969768646549 0.0904610941760993 0.273258995572656 0.200733929281077 0.973890323491816 0.78199469144058 0.889600110705971 0.990880284831614 0.999790006394755 0.0156564268433629 0.0567205660087568 0.0386129569252471 0.856425972723444 0.364532080367387 0.563059267019192 0.945580658788964 0.998688338202993 0.11385361463227 0.326930536738626 0.244962126144733 0.979668483200034 0.822499994573178 0.912353209682016 0.992925820197735 0.999837435439416 0.021540404565153 0.0768326222746741 0.0526628525538076 0.891964029527124 0.442578808204418 0.640752520818577 0.960079419895105 0.99905198553925 0.0752508265539511 0.235263017542743 0.170457077458501 0.968272046007339 0.745859655952737 0.868297085502489 0.988876147508851 0.999743351319495 0.0894494631292138 0.270811790503759 0.19875859578904 0.973574245907034 0.779880626465369 0.888380585370975 0.990767933985646 0.999787395815652 0.0310050144383854 0.107912578843383 0.0747575103661552 0.923076459778628 0.535747893144415 0.721631800632926 0.972187485139696 0.99934755489091 0.108410036399741 0.314919807601096 0.234911735141348 0.978541134224767 0.81430973799424 0.90784445124185 0.992527961961575 0.999828225415127 0.102324078125269 0.301156597136826 0.223504415603128 0.97714235053844 0.804346097549484 0.902297463770468 0.992033478965714 0.999816768563659 0.0747090798873396 0.233860629771133 0.169355444466985 0.968031205056769 0.744376232913081 0.867401278708255 0.988789897698233 0.999741339330529 0.105873988365382 0.309228346916642 0.230180408546856 0.97797731669372 0.81026751204754 0.905602314766726 0.992328758132526 0.999823611332933 0.108016782686944 0.31404130186192 0.234180127888112 0.978455398026947 0.813692765210617 0.907502954975079 0.992497679930743 0.99982752412065 0.0850528278628871 0.260046677959371 0.190110945245243 0.972115858036112 0.770255187891196 0.882786577303562 0.990248929741149 0.999775328745154 0.112700864695415 0.324410210327836 0.242845707605314 0.979438630612259 0.82081829742265 0.911431143127794 0.992844750262448 0.999835559335709 0.101327954267778 0.298869283899264 0.221619846224194 0.976897813191383 0.802626343205919 0.901333067254851 0.991946938019569 0.999814762318409 0.0994637615933163 0.294562030295888 0.218079615941672 0.976427358595549 0.799335984571394 0.899482142099971 0.991780366313875 0.999810899788204 0.0307551044483311 0.107111292837088 0.074181939722666 0.922481398402612 0.533670246175179 0.719951188268528 0.971960794342903 0.999342087211539 0.0249206949082454 0.0881084660260337 0.0606245159228674 0.905525919708009 0.479642816074634 0.674335621451633 0.965422172592981 0.999183299556673 0.0257380154025921 0.0908051564192894 0.0625377080081427 0.908320581265588 0.487911182600563 0.681564225520226 0.966510555461036 0.999209876002626 0.00819672118667182 0.0302975400084747 0.0204424725033059 0.756063985381103 0.229622480590189 0.401045744663419 0.90028385480147 0.99747868657827 0.00373267358190744 0.0139665779207649 0.00937224152021211 0.584219610827415 0.119040863822868 0.232863905749227 0.80365270310895 0.994455288296966 0.0833106905566226 0.255721958175485 0.186655906716201 0.971496724607642 0.766231803611005 0.880427963678281 0.990028289096701 0.999770195011609 0.105540896950039 0.308476204457588 0.229556641036167 0.97790129996319 0.809725232401134 0.905300668388223 0.992301889013714 0.999822988835269 0.113702812325183 0.326601526505159 0.244685617643265 0.979638672854518 0.822281545491718 0.912233542968847 0.992915307368529 0.999837192170583 0.102928458563079 0.302539581997307 0.224645432133561 0.977288470549739 0.805376822990393 0.902874480718444 0.992085176879925 0.99981796689323 0.0375100715611211 0.128414983908164 0.0895933871010574 0.935961895954347 0.584295535455986 0.759468301378842 0.977050875513615 0.999464260825606 0.00833614429964409 0.0308012149641664 0.0207858258159348 0.759186961597381 0.232644804247142 0.405137789853352 0.901800276035269 0.997521098986986 0.00373169980683806 0.013962971756052 0.00936981033885184 0.584155994454657 0.119013402105194 0.232817125406011 0.803611374854169 0.994453844055982 0.0702269189442205 0.222122321377136 0.160177962911767 0.965901278942003 0.73147864742347 0.859539681326922 0.988025915140889 0.999723502576199 0.0734058017439722 0.23047253627363 0.166698542980129 0.96743776381183 0.740742966931906 0.865199953289535 0.988577255910177 0.999736377472688 0.0858981802461554 0.262133011984317 0.191781613795789 0.972407508980993 0.772163338675372 0.883900971284457 0.990352802105973 0.999777744811048 0.0065501557437775 0.0243202054206274 0.0163765867835805 0.712040688266946 0.192111472755194 0.348187930692354 0.878091315701743 0.996841663967656 0.0851152981921339 0.260201126442493 0.190234535732166 0.972137602824121 0.77039716899305 0.882869589911214 0.99025667561135 0.999775508930785 0.077257880786639 0.240428250994747 0.174524196407475 0.969135857732109 0.751222990018783 0.871521611714212 0.989185266170908 0.999750559456895 0.0384730450406017 0.131393115881321 0.0917659816751114 0.937523180468278 0.590681100546231 0.764248749695376 0.977634326173966 0.999478185604114 0.112538277042128 0.324053744941882 0.242546689845637 0.979405841325659 0.82057889351019 0.911299723715526 0.992833183326702 0.999835291631668 0.0999036139568985 0.295581467713814 0.218916500528498 0.976539902708029 0.800120948458016 0.899924398155818 0.99182022380519 0.999811824134747 0.113401950025148 0.32594449883396 0.244133637754911 0.979578967482184 0.821844335607723 0.911993942094787 0.992894250592077 0.999836704897704 0.08809615902408 0.26752076306603 0.196107701534997 0.973140398244418 0.776995193619355 0.886710817431664 0.990613644057276 0.999783809799196 0.0420685892953409 0.142386661982744 0.0998250033560304 0.942758759448491 0.612983724803057 0.780606800829614 0.979581783335986 0.999524546812443 0.113803206763285 0.326820583593593 0.244869711207312 0.979658527246285 0.822427026292738 0.912313241134828 0.992922309206622 0.999837354194985 0.102824040053862 0.302300902697487 0.22444842921257 0.97726334510622 0.805199422932177 0.902775221984856 0.99207628810256 0.999817760864885 0.110618984042028 0.319827161058661 0.239007295049959 0.979011661944794 0.817710523975676 0.909722128013283 0.992694090825958 0.999832072010961 0.0729692796565236 0.229333158967333 0.165806511234608 0.967234423935748 0.739505172995864 0.864447628594591 0.98850435623009 0.999734675926028 0.107357309946707 0.312564757429706 0.232951555386733 0.978310245827359 0.812650107254841 0.90692524762198 0.992446404278277 0.999826336544452 0.0949101950923204 0.283892379874288 0.209358139565068 0.975202627524812 0.790880895119851 0.894690836876939 0.991346240659671 0.999800827152425 0.0658730805946241 0.210483303913114 0.151154059463847 0.963565634389429 0.717777528311737 0.851042163495091 0.987185626460495 0.99970385315268 0.110344018725556 0.319218817331828 0.238498775199098 0.978954093878484 0.817293096826721 0.909492078404796 0.992673770901926 0.999831601585075 0.0510055515566943 0.168877911116002 0.119500989542792 0.952733892894087 0.65968212549231 0.813241589385637 0.983253943088527 0.999611478289629 0.101220424192526 0.298621780573832 0.221416113148795 0.976871135334855 0.802439119066066 0.901227951734491 0.991937495108218 0.999814543386355 0.082165531510394 0.252860612258724 0.184375919100938 0.971075899234489 0.763518122893639 0.878830288036181 0.989878215110485 0.999766701902973 0.0928448249035651 0.278982134251449 0.205367341840933 0.974608630256146 0.786836748652287 0.892381086491234 0.991135433020081 0.999795932858716 0.0290089631659955 0.101483888994321 0.0701486570500763 0.918061711992139 0.518649861896061 0.70764390614049 0.9702712386386 0.999301257302438 0.10533392560215 0.308008306631047 0.229168778675782 0.977853829645552 0.809386919272539 0.905112376813639 0.992285108621332 0.999822600054227 0.104975011504865 0.307195925273726 0.228495676645509 0.97777107746632 0.80879775520165 0.904784282855759 0.992255853823443 0.999821922225838 0.111186029411628 0.321079470212645 0.24005483521443 0.979129503351918 0.818566171940325 0.910193316518974 0.992735680702608 0.999833034798146 0.0445473569796404 0.149851711695125 0.105332694912463 0.945903867045686 0.627080905778526 0.790683194786271 0.980744980598388 0.999552152126433 0.0358440219786928 0.123228237833432 0.0858202700868166 0.933076332476768 0.572796535698728 0.750747801493122 0.975969249187167 0.999438403450797 0.0711589342862506 0.224583286164405 0.162095639009432 0.966365469338496 0.734256076856655 0.861243786555643 0.988192601702323 0.999727396516964 0.07098784090067 0.224132316340988 0.161743972992709 0.966281136500009 0.733750113146913 0.860933809143953 0.988162326270193 0.999726689352333 0.0949900945588188 0.284081437865491 0.209512083565004 0.975225101734225 0.791034626700472 0.894778406915922 0.991354213398847 0.99980101221457 0.0717711261928548 0.226193978574033 0.163352585758071 0.966664047027886 0.736052333762708 0.862342611984884 0.988299763334459 0.999729899226775 0.0961760645569597 0.286879884881577 0.211793269887638 0.975554420704642 0.793293342056123 0.896063092439965 0.991471012069786 0.999803722996214 0.003722828385617 0.0139301174820321 0.009347661121218 0.583575535661485 0.118763140142933 0.23239068192297 0.803234061376827 0.99444065192915 0.051537900762206 0.170419577929256 0.120657338268545 0.953224293671968 0.662134785660191 0.814898082666911 0.98343319493571 0.999615705506959 0.111571309718754 0.321928634962108 0.240765705383953 0.979208903542619 0.819143591790617 0.910511009242359 0.992763699805224 0.999833683383501 0.0841733701901707 0.257867736614684 0.188368822465488 0.971806414615286 0.768239670037403 0.881606538313841 0.990138676207509 0.999772763711785 0.0189662979928217 0.0681109734897405 0.0465464982055324 0.878794903190726 0.410815118120327 0.610339052753177 0.954792449522958 0.998920630420413 0.0411521308822961 0.13960327775379 0.0977787590355808 0.941505854621357 0.607517667736668 0.776645552756911 0.979117012974781 0.999513498843434 0.0933763296397093 0.280250020924761 0.206396441352825 0.974763931286739 0.78789057000904 0.892984091726432 0.991190564981371 0.999797213046739 0.112640713769679 0.324278361003012 0.242735097748784 0.979426510664331 0.820729791828746 0.911382563003889 0.992840474819323 0.999835460385977 0.112046317681625 0.322973651648481 0.241641147494394 0.979306061094353 0.819851129559404 0.910899983652866 0.992797981176627 0.999834476879016
56361 0.0235571753642121 0.0718336318725132 0.13087210363396 0.916225220848811 0.632912591464383 0.866258405897331 0.942895239795319 0.994734162670638 0.0274626611779023 0.0830619161889009 0.149838895587856 0.927542254894691 0.668661382336315 0.88346688134359 0.950802908043209 0.995497634995534 0.12403814929908 0.312360693935383 0.469159853901393 0.984660754816721 0.910069572524933 0.974369963053546 0.989786916350608 0.999098895423047 0.0383857092661744 0.113517872982556 0.199453705625154 0.947632855311481 0.740446374766442 0.914653921660091 0.96468947733026 0.996810806437453 0.0470533720220278 0.136738319483254 0.235581159082227 0.957235436924737 0.779188174921771 0.929856236504679 0.971259239586222 0.997420160014946 0.128938980723894 0.321967364204622 0.480221133429865 0.985316567956284 0.913634737245692 0.975454780629084 0.990225741429752 0.999137961607351 0.0287544635362046 0.0867357779284239 0.155963950376614 0.930657262451932 0.679054873368932 0.888248427316115 0.952968629283978 0.995704723402231 0.0381199636345246 0.112792995080163 0.198302830739306 0.94727323276823 0.739055727348257 0.914088354096727 0.964442593142234 0.996787760396824 0.108247708678997 0.280266781475433 0.431054476787546 0.982151914610464 0.896641434214825 0.970228881582683 0.988106368311729 0.998948992930903 0.129120964369943 0.322320975548592 0.480625348323481 0.985339977917976 0.913762427989622 0.975493522298371 0.990241402156999 0.999139355212351 0.122502635950519 0.309317093871285 0.465622967393957 0.984444672975122 0.908899950043407 0.974012742169724 0.989642286444931 0.999086012896546 0.0787330285000802 0.215166473847071 0.347857283366791 0.974837814623595 0.859305175895842 0.958236518778641 0.983190626037713 0.998507835087796 0.132953937842235 0.329717763375618 0.489033413235051 0.985818396804109 0.916378490879611 0.976285539336155 0.99056139892618 0.999167822045429 0.0259123599011788 0.0786267181836196 0.142391765178867 0.923426117889066 0.655304109381574 0.877178480873382 0.947933975248156 0.995221981494198 0.0390755087573046 0.11539579382746 0.202428628449896 0.948544727622853 0.743991342615408 0.916089208347825 0.965315212573033 0.996869169270194 0.042317442378515 0.124151613585629 0.216174404787462 0.952451952453993 0.759492844701293 0.922258938019387 0.967991952817313 0.997118055926324 0.119333011820867 0.302982802622158 0.45821131680259 0.983981367574483 0.906400525065665 0.973247172097194 0.989332111050126 0.999058373263438 0.0652645338718665 0.182994865910147 0.303518468041166 0.969373998950203 0.833050552502848 0.949355113229178 0.979502435285087 0.998174194039849 0.0121098786100223 0.0378360531551003 0.0710722525082744 0.84749221421304 0.466965226019757 0.76695731438713 0.89350020432882 0.989688915143699 0.044078408881216 0.128859758877559 0.223481845457078 0.954344913423376 0.7671900768737 0.925259604167119 0.969286192802066 0.997237947304589 0.033493343915138 0.100045967249565 0.177829075572402 0.940154303666595 0.712360597171572 0.90294799571371 0.95954278797684 0.996328144844946 0.0551675334787176 0.157757957818861 0.267093955414274 0.9635956309075 0.80668075663593 0.940033331232466 0.975586925421316 0.997817475393811 0.0901633385058803 0.2412177721924 0.382151487300494 0.978224927005884 0.876270367546607 0.963775310220559 0.985470115146036 0.998712904085344 0.00746539706337721 0.0235601658641631 0.0448404709031485 0.773228673156837 0.349607442376605 0.66880300341396 0.837340288313707 0.983303814131615 0.0012783888084934 0.00408944571538294 0.00792591869472822 0.367197252353324 0.0838110732572991 0.255761519573662 0.46696766097071 0.909277552250944 0.00281049685088252 0.00896028991414423 0.0172869793083984 0.56095441655339 0.167651825717429 0.430743071113782 0.658580289647167 0.956650441987623 0.0322150475001002 0.096481201659922 0.172022561666286 0.937850028887656 0.70404645133838 0.899364489266458 0.95795165129679 0.996177972341378 0.00918662431389914 0.0288842240576797 0.0547039796758642 0.807809360619209 0.39853822287204 0.713405530090692 0.863865743856921 0.986412755636201 0.0180337992041 0.0556359776173738 0.10283692413619 0.892765582973207 0.567561480637792 0.831381540454609 0.926303340037663 0.993093843722947 0.133091781053276 0.329981967682202 0.489332080871569 0.985835097000541 0.916470034533921 0.976313195655767 0.990572567196102 0.999168815269078 0.0427502996628808 0.125312007954867 0.217980837323965 0.952930999462947 0.761429005432528 0.923017593216936 0.968319641852327 0.997148438835256 0.0525115185158833 0.150951885038683 0.257010256037919 0.961721396445388 0.798417970316912 0.937025299781765 0.974313591318793 0.997700907044224 0.030901331056684 0.0927980334826104 0.165985384303371 0.935296529032283 0.695010774848619 0.895406114634794 0.956185464367802 0.996010746483079 0.00128410214646438 0.0041076704757766 0.00796110416058611 0.368235353651432 0.0841545588948663 0.256612335373356 0.468079184813651 0.909645200657145 0.0976006134498648 0.25758743291506 0.403005560873634 0.980012192024555 0.88544594986075 0.966708214850398 0.986670809060061 0.998820574466026 0.0130396037697394 0.0406595911281323 0.076179685245658 0.85692448179258 0.485648775507444 0.780077954625556 0.900421319724623 0.990425983782112 0.122424500253018 0.309161783719211 0.465442063153936 0.98443353513759 0.908839729973953 0.973994332236303 0.989634830989102 0.999085348728479 0.133324479238845 0.330427698761907 0.489835696254238 0.98586321214028 0.916624184556979 0.976359757087266 0.990591368932767 0.999170487310895 0.0096719655293167 0.0303783085960892 0.057454617028276 0.815749527589182 0.411059638802986 0.723912916512422 0.869863086984487 0.987092005552059 0.0927010116283986 0.246853423027272 0.389390088869705 0.978866241040562 0.87954467457287 0.964826889081469 0.985901121137046 0.998751581386817 0.130968271940937 0.325897992561416 0.48470263650876 0.985573990460466 0.915040490540181 0.975880862855829 0.990397937505675 0.999153282653733 0.103850202978918 0.271004811340839 0.419715330849839 0.98132023277617 0.892262243915679 0.968859228252362 0.987548633432026 0.998899140986248 0.0561777136353963 0.160327915834252 0.270872223248344 0.964263712179288 0.809659667839366 0.941107392545429 0.976040418063615 0.997858923840473 0.134026290591231 0.331769871102296 0.491350216490217 0.985947424989051 0.917086165538859 0.97649923251504 0.990647683341483 0.999175495015113 0.0791900118491612 0.216229482801789 0.34928409263622 0.974991486235842 0.860063147483829 0.958487261020361 0.983294159196695 0.998517167992395 0.106369023687535 0.276327739661473 0.426251273881689 0.9818048491729 0.894809661027688 0.969657129304212 0.987873660774183 0.998928199101856 0.00766445138964477 0.0241779107354027 0.0459899029358972 0.777844246699659 0.355660234571268 0.674649687165749 0.840919433184236 0.983733587659004 0.0994833116777658 0.261661391881738 0.408115134656605 0.980423162307844 0.887578252230061 0.967383624876763 0.986946694750146 0.998845280352196 0.0227179608242434 0.0693968187480206 0.126705929075828 0.913330557150809 0.624243366772441 0.861897477658941 0.940862623684713 0.994536035153331 0.064620768724888 0.181415200609703 0.301282067915653 0.969057693593921 0.831570930079279 0.948842963950598 0.979288501418426 0.998154770913885 0.0138127891214544 0.0429991564971533 0.0803918161336103 0.863934980219675 0.500241694609864 0.789930769131004 0.905535480152531 0.990964073357689 0.0691376312357268 0.192416410136808 0.316739553195099 0.971156520220996 0.841469906550021 0.952245391658563 0.98070718496873 0.998283429509535 0.0285061850705249 0.0860312091610338 0.154792344902973 0.930078911177794 0.677106113009904 0.887359177046868 0.952566880999743 0.99566637247294 0.0174094625693901 0.053781138114153 0.0995743834812189 0.889282923095791 0.558737408783796 0.826293199426827 0.923816942065702 0.992843432330174 0.0302902466925432 0.0910779575083773 0.163152699263561 0.93403840726191 0.690625894786893 0.893460700286735 0.95531411008597 0.995928038018266 0.131705964842366 0.327320101365078 0.486317785538063 0.985665635794427 0.915541821714564 0.976032589067077 0.990459234003383 0.999158735301881 0.128802721344413 0.3217024545651 0.479918178093433 0.985298997282843 0.913538916633671 0.975425703340803 0.990213986888915 0.999136915576719 0.0133993692759187 0.0417491631732197 0.0781435709130277 0.86027287921141 0.492540648979527 0.784773092056688 0.902867146277839 0.99068401054369 0.117398070869043 0.299081336457678 0.453611830385888 0.98368646594601 0.90481552787695 0.972760125521131 0.989134628407058 0.999040767412086 0.00550204208132779 0.0174383512486546 0.0333782506604441 0.714939648534643 0.283350818930521 0.597639847381134 0.791077853199044 0.977436557110026 0.00519079222327685 0.0164630437524706 0.0315400594252305 0.702859371961086 0.27161451870366 0.583484647103852 0.781236862349826 0.976108627238478 0.108296494460692 0.280368719389124 0.431178402755357 0.982160770024138 0.896688253264068 0.970243473438025 0.988112305152876 0.998949523306845 0.0115635360170298 0.0361715597628776 0.0680490331874178 0.841355480155409 0.45535680546691 0.758503382242142 0.888972242732154 0.989201100636954 0.128090151752455 0.32031508337972 0.47832965323797 0.985206512715962 0.913034832469398 0.975272664318157 0.990152113664762 0.999131409136538 0.133865818085404 0.331463260137794 0.491004491669812 0.985928245923134 0.916980917617112 0.976467466257363 0.990634858292291 0.999174354605696 0.0862135338722463 0.232340514393503 0.370620971609171 0.977153508482342 0.870844724930804 0.962020517819934 0.984749630492887 0.998648180858348 0.0571926553187843 0.162899736594887 0.274637299396148 0.964912059577646 0.812567711917753 0.942150650575614 0.976480317424074 0.997899096385479 0.133578104476056 0.330913112558553 0.490383779875955 0.985893745986385 0.91679164467806 0.976410326156279 0.99061178775041 0.999172303094459 0.0553009481194615 0.158097958105264 0.267594729636169 0.963685209618365 0.807079145617049 0.940177289226289 0.975647743350405 0.997823036085039 0.115895689666361 0.296033744440644 0.45000054086362 0.983450826122939 0.903552341579174 0.972371093699763 0.988976802362219 0.999026692392715 0.0856847118535423 0.231142094162489 0.369052193479788 0.977002751730949 0.870085735610433 0.961773809694576 0.984648210650783 0.998639063088839 0.0293602614548912 0.0884518768524403 0.158811569870353 0.932030260178284 0.683716588432917 0.890362204384246 0.953921730889221 0.995795589139839 0.130655801220122 0.325294534094062 0.484016259274592 0.985534864662615 0.914826597931041 0.975816092729806 0.990371767261267 0.999150954484403 0.123161700928139 0.310625439427148 0.467145289287018 0.984538066849877 0.909405172644743 0.974167125590758 0.989704800303871 0.999091581574502 0.128642895225011 0.321391569281227 0.479562495734959 0.985278341039898 0.913426290384896 0.975391520707854 0.990200167964928 0.999135685808717 0.0770196496380948 0.211164585247512 0.342464358223982 0.974245866982572 0.856395671958938 0.957271139389126 0.982791711935984 0.998471858578965 0.113062741543827 0.29024306799078 0.443093794119647 0.982989783661797 0.901089280886738 0.971610292126672 0.988667933844102 0.998999135462783 0.0891256439560409 0.238898064810741 0.379153700609813 0.977952418058126 0.87488511749777 0.963328747342722 0.985286913947824 0.998696454769392 0.0335727220268106 0.100266710001095 0.178187459570118 0.940291962792602 0.712862203869222 0.903162422841357 0.959637763706961 0.996337094394977 0.08126458177624 0.221032360597855 0.355701112731912 0.975667953328993 0.863412858686313 0.959591656458046 0.983749786500485 0.998558218836759 0.0743518803524067 0.204881780036003 0.333928702205056 0.973271450155604 0.851641355040288 0.95568369198848 0.982134701027962 0.998412547280139 0.0987032135302601 0.259976716531287 0.406006040740456 0.980254736872575 0.886703359364121 0.967106780115392 0.986833639527893 0.99883515764757 0.124177308476994 0.312635726246511 0.469478687485654 0.984680078217452 0.910174289150944 0.974401913121034 0.989799849035377 0.999100047200558 0.0605632701023015 0.171367788639277 0.286922926188699 0.966914791999014 0.821658734372815 0.945379005538809 0.97783792790458 0.998022868687518 0.0360129706717729 0.10701783092803 0.189082532130525 0.944244931810646 0.727508726365628 0.909336534915132 0.96236121294357 0.996593041092599 0.0222784531340737 0.0681171934804358 0.124510953963833 0.911735426123054 0.61954398928616 0.859501351377157 0.939740781788369 0.994426351464267 0.129983149472588 0.323993281250813 0.482534165972511 0.985450011397396 0.914363007886587 0.975675635729925 0.990315008697221 0.999145904717357 0.0635832081252576 0.178860955710511 0.297653822415829 0.968534874719625 0.829134659994002 0.947996914768084 0.978934790391949 0.998122640411917 0.0499468748316214 0.144311722805276 0.247062295189978 0.959730493191747 0.789790008278684 0.933838296096638 0.972959204259052 0.997576613787652 0.131234925127614 0.32641245546034 0.485287316967708 0.98560723434883 0.915222293229859 0.975935898591725 0.990420172945449 0.999155260685008 0.126562678982945 0.317329601406983 0.474900436347793 0.985004813063462 0.911937074888607 0.974938968327477 0.990017160838389 0.999119396761529 0.133357765048572 0.330491428475605 0.489907675716737 0.985867225919293 0.916646194865093 0.976366404444978 0.990594053080673 0.999170726007929 0.0333970292026332 0.0997780287050591 0.177393883772821 0.939986448596313 0.711749717562247 0.902686586166587 0.959426966841007 0.99631722885496 0.106576766682224 0.276764615597098 0.426785391510864 0.981843816776821 0.895015019114972 0.969721310712017 0.987899791305455 0.998930534468312 0.133444111571883 0.330656715621322 0.490094328321938 0.985877628857514 0.916703245409116 0.976383633278753 0.990601009838428 0.99917134465592 0.0108005054168282 0.0338403382103725 0.0637993327514436 0.83192232514203 0.438294896793111 0.745633179292139 0.881973241116401 0.988438182174545 0.0680165602172927 0.189703743823073 0.312953393458462 0.970660786882908 0.839114499729478 0.951440884182885 0.980372281526539 0.99825308813219 0.132954673973258 0.329719174649342 0.489035008900323 0.985818486079473 0.916378980210308 0.976285687178729 0.990561458629488 0.999167827355055 0.00226789913158618 0.0072390251672349 0.0139887419891276 0.507495701935438 0.13974460363643 0.378981980601467 0.608717039871432 0.94680305836688 0.0121636600757179 0.0379996929335807 0.071368975441872 0.84807108814109 0.468081927603746 0.767758106161146 0.893926303026679 0.989734590592782 0.0785449169619664 0.214728368232749 0.347268548241098 0.97477405229548 0.858990995863216 0.958132494644436 0.983147664270353 0.998503961811625 0.13038202937496 0.324765281360315 0.483413790783159 0.985500432951421 0.914638435581062 0.975759096206708 0.990348736196449 0.999148905491399 0.12526127772836 0.314773536230953 0.471952604657271 0.984829152035987 0.910982816621952 0.974648425893909 0.989899614834856 0.99910893136331 0.13281534778031 0.329452002212222 0.48873287086567 0.985801571749183 0.916286278158317 0.976257676881876 0.990550147029063 0.999166821363941
56381 0.00778358312686163 0.0284442999281028 0.0913989100323568 0.866482101217493 0.567072151068285 0.747925746541326 0.857076096964951 0.982696247560772 0.0126227856261116 0.0455391190415472 0.140844107613045 0.913613940433553 0.680982649164051 0.828631008506984 0.907172546473437 0.989310566330799 0.0381057000587796 0.12880490480069 0.336866675352915 0.970390108231716 0.868675608513112 0.937436311652884 0.968034116392432 0.996525279459152 0.0217996814613072 0.0767855218521534 0.222256050501891 0.948549375870861 0.788185204087565 0.893944897597696 0.944554860166915 0.993839893328028 0.0349294343063374 0.119003817792664 0.316994280483729 0.967681369433902 0.85802333219441 0.931924416308698 0.965117596945765 0.996198041636867 0.0419647524902431 0.140507541375782 0.359668629910078 0.973144863209769 0.879720430928929 0.943077079105275 0.971001510852247 0.996856426712163 0.0113997238497596 0.0412599647337512 0.128818141798478 0.905117837797697 0.658167581907343 0.813483132037744 0.898113579802123 0.988162798209343 0.0128147705603274 0.0462083121382605 0.142704405823362 0.914813023353237 0.684294958267014 0.830791225387928 0.908452080012799 0.989471050058112 0.0265564205688963 0.0924068851426031 0.259164336176679 0.957570767187362 0.819988798624171 0.911648888137899 0.954242866177738 0.994962187747884 0.041834272289691 0.140115475463814 0.358920402121844 0.973059789023468 0.879376083042095 0.942902342135296 0.970909849726391 0.996846224774459 0.0392648785095855 0.132343548920245 0.343865220939204 0.971272774896658 0.872191016182632 0.939239817394161 0.96898477011843 0.996631564760731 0.0197881020199151 0.0700635033473418 0.205635692049536 0.943504622636268 0.771209266089308 0.884199777033859 0.939143571266891 0.993204076564702 0.0379405068603351 0.128298963361985 0.335858539799575 0.97026006532777 0.868159540879822 0.937170910487163 0.96789406861382 0.996509606065065 0.0396232490286745 0.13343346001167 0.346002448445513 0.971535517733174 0.873241705642202 0.939777371989224 0.96926777720069 0.996663169712819 0.0163818311430761 0.0585196282824261 0.175981651449367 0.932331360875697 0.735512783578201 0.863000682986114 0.927174384219473 0.991774333137909 0.0109420749948195 0.0396516391372048 0.124239054470444 0.901499060832669 0.648784922294166 0.807114222505661 0.894258871436815 0.987668177748231 0.0409500461940835 0.137451935052316 0.353808894629649 0.972469390541748 0.876992131502334 0.941690642860039 0.970273774389206 0.996775381873036 0.0353816228991574 0.120408617405845 0.319887654674954 0.968095706729696 0.859639610638123 0.932765320559175 0.96556363311684 0.996248201655576 0.0199365520135476 0.0705619677388148 0.206884101372072 0.943909714511778 0.772551957752231 0.884978265466453 0.939577930876045 0.993255353204195 0.0127370835877354 0.0459376039312886 0.141952517671366 0.914331789052869 0.682962792982422 0.829923583448893 0.907938527951217 0.989406686587811 0.0223350261123999 0.0785627303380461 0.22657388200051 0.949746716311997 0.792297304160118 0.896274016054388 0.945839851785405 0.993989927235262 0.0226291407515149 0.0795370325295823 0.228927715446203 0.950381639230421 0.794491066987842 0.897511632782605 0.946521356371876 0.994069351816869 0.0410613313085506 0.137787793962265 0.354456165903383 0.972545054381579 0.877297091169074 0.941845838994088 0.970355288607618 0.996784465146175 0.042011316855635 0.140647396915999 0.35993527592467 0.97317509920463 0.879842865167889 0.94313919015574 0.971034088202215 0.996860052176925 0.0197309243846494 0.0698714103248827 0.205153901484496 0.943347063640589 0.770687980396754 0.883897176332609 0.938974636470716 0.993184122240071 0.0251225725099629 0.0877380615273284 0.248375874344695 0.955194554794664 0.811424810575854 0.90695076957735 0.951689680424661 0.994668389951421 0.0040846745185905 0.0150762057528168 0.0499653670175907 0.772364368646961 0.406469363923873 0.608040808738126 0.758178433584106 0.967418323795216 0.00853152001757038 0.0311152995226174 0.0993768469651942 0.876826018753941 0.589626195161843 0.764963058857588 0.868037738773402 0.984200969363016 0.00679981359162454 0.024914786575872 0.080706584433445 0.849935252900581 0.533400902303425 0.721410191832887 0.839579379262578 0.98022307074379 0.0348269087292159 0.118684864133997 0.316335212669574 0.967585979896653 0.857651894260371 0.93173093451122 0.965014913922728 0.996186488332144 0.040690645167844 0.136668348207927 0.352295667345497 0.972291460949862 0.876275642517049 0.94132579307263 0.970082091149035 0.996754016908765 0.0300809450262361 0.103739601983323 0.28453654021063 0.962486156700103 0.83814893029362 0.921447872362337 0.959527495186975 0.995565872555809 0.0115855613517314 0.0419119446613088 0.130665129813873 0.906513416584153 0.661838382110629 0.81595245855189 0.899600753391344 0.988352624569879 0.0278938738056192 0.0967311942629118 0.268979558632833 0.959576179268228 0.827324376642668 0.915633561361552 0.95639840896121 0.99520914132662 0.0382704508310577 0.129309079410801 0.337869410544201 0.970518718980226 0.869186460255706 0.937698867845046 0.968172624769987 0.996540776596606 0.00995070909952218 0.0361542322569437 0.114167717873695 0.892642277096385 0.626616578410149 0.791731390850494 0.88483424638377 0.986442835532512 0.0320234892628871 0.109899848266774 0.297864798978523 0.964749617358432 0.846719743618402 0.925997065111649 0.961962416681528 0.995842035498031 0.0417894680093641 0.139980790037924 0.358663119348934 0.973030457173318 0.879257407426435 0.942842104308825 0.970878247129898 0.99684270698856 0.00405745413574126 0.0149768390256629 0.0496476384772075 0.771181830320495 0.40485070169994 0.606439604970318 0.756945391856959 0.96720604304247 0.0351533946693584 0.119699984005107 0.318430044952027 0.967887870748327 0.858828280774989 0.932343414457359 0.965339892855908 0.996223045595009 0.0391737347611214 0.132066046218198 0.343319689217399 0.971205208163699 0.87192113858939 0.939101632711374 0.968911994219852 0.99662343481705 0.0296354261844577 0.102318233608209 0.281415816163189 0.961926846148394 0.836051594056683 0.920327352164457 0.958925955113827 0.995497454972055 0.0212473238076284 0.074946684274511 0.217755210887303 0.947254150020062 0.783773208723291 0.891432384613939 0.94316510100625 0.993677217919807 0.0335876463858007 0.114816614944467 0.308278372558883 0.966388514059042 0.853010116432736 0.929305659368457 0.963726026427605 0.996041283558405 0.0325391041707795 0.111524894611619 0.301328303247918 0.965306654547074 0.848849706698736 0.927120221034806 0.962561788871746 0.995909823970588 0.0243425795763653 0.0851838841762113 0.242387822337753 0.95378993886646 0.80642649816605 0.90418545617983 0.950180920045327 0.994494115128396 0.00211419766161295 0.00784510229481437 0.0264495216871751 0.636722497447216 0.261319143080257 0.444860422225722 0.618261423942481 0.938793243502121 0.0398523167300529 0.134129114545851 0.347362098670842 0.971701058366078 0.873904698893735 0.94011622386767 0.969446091546121 0.996683074605878 0.00266775902532513 0.00988432599593694 0.0331630586145408 0.688750708190287 0.308742409314188 0.502914794194001 0.671569811135575 0.950895616678103 0.00351922843612538 0.0130090650411588 0.043324903865771 0.745004107679598 0.370948905614139 0.571877732629588 0.729709805550104 0.962359702378154 0.00506955553425166 0.0186616618696877 0.0613315564396958 0.808254914376384 0.459692716726613 0.658380340662948 0.795714047279342 0.973606294689035 0.00356749828079231 0.0131857754144172 0.0438950992667854 0.747592567126055 0.374144625011003 0.575221578044737 0.732397751297726 0.962851805027963 0.0111988174450482 0.040554395421046 0.126813325412054 0.903562074734782 0.654110022008371 0.810739031082824 0.896456107715345 0.987950578771178 0.0182691178484619 0.0649409375216637 0.19265449982601 0.939004789364723 0.756527481711028 0.875599143856313 0.934320562282582 0.992631870582784 0.0329769386731876 0.112901505569673 0.304245485199236 0.965766471023966 0.850614150469051 0.928048426049989 0.963056592781997 0.995965729223852 0.0400835221002274 0.134830465145977 0.348729370356761 0.97186628144516 0.874567199212125 0.940454554246702 0.969624068661531 0.99670293534669 0.0417954257194455 0.139998701120273 0.358697341243181 0.97303436100814 0.879273200767182 0.942850121247564 0.970882453174138 0.99684317518855 0.042024014893006 0.140685529787297 0.360007955883303 0.973183333216099 0.87987621163433 0.943156105284254 0.971042959850752 0.996861039446457 0.0314564603096556 0.108107894301852 0.294020397181315 0.964116733496908 0.844309735086621 0.924722708338457 0.961281499855647 0.995764933049443 0.00359956142957289 0.0133031294186995 0.0442735053843796 0.7492832293456 0.376249657462478 0.577414173872168 0.734153998408231 0.963171657790924 0.0114142785225751 0.0413110505522953 0.128963054812327 0.905228621558454 0.658457900275391 0.813678883228825 0.898231622165944 0.988177885714648 0.0286005729369877 0.0990042870140023 0.274072170822016 0.960563161718978 0.830971608414008 0.917601311204409 0.957459539740862 0.995330348060919 0.00881355608213389 0.0321197268096324 0.102352033111486 0.880325768212788 0.597540661866789 0.77081039758266 0.8717506673837 0.984703092582616 0.00294943018771983 0.0109196046423701 0.0365465410083279 0.709908741780345 0.330627227064437 0.528049261402627 0.693375819195686 0.955387871580204 0.0283027026952794 0.098047182840966 0.271933433649516 0.960152916186532 0.829452626471474 0.916782868737592 0.957018453143496 0.995279994388415 0.0218447687390735 0.0769353893740359 0.222621377922961 0.948652361470717 0.788537621595363 0.894144984322693 0.944665374916473 0.993852811143208 0.0195474013147698 0.069254464396691 0.203603923522223 0.942835482322481 0.768999060848399 0.882915387243137 0.938426148875732 0.993119291714108 0.0099014474298172 0.0359799625596824 0.113661754031517 0.892160961281255 0.625443042396691 0.790903637371831 0.884322461287297 0.986375636220596 0.0311136288994826 0.107021978669669 0.291677753435914 0.963723314682536 0.842816921795201 0.923931456871464 0.960858257969194 0.995716958934283 0.0364413282605565 0.123688402192282 0.326583576911516 0.969027717068235 0.863292511955841 0.934659766814048 0.966567057655426 0.996360893260109 0.0138711827133373 0.0498784988216929 0.15281104061789 0.920864904277004 0.701377584845424 0.841779832469618 0.914913826567043 0.990275432001771 0.0125926885388752 0.0454341494662381 0.140551805935682 0.913422938183933 0.680457191154019 0.828287421911882 0.906968752345638 0.989284968744754 0.0413490114445524 0.138655163421786 0.356124108210538 0.972738817335759 0.878078795036063 0.942243394533082 0.970564038055139 0.99680772026307 0.0418152338706884 0.140058247994623 0.358811098754426 0.973047332677075 0.87932568207121 0.942876760462286 0.970896429044379 0.996844730900445 0.041942625233665 0.140441071222847 0.359541851674423 0.973130472277966 0.879662167203313 0.943047518642562 0.970986005600709 0.996854701089145 0.0157275416194417 0.0562786506217881 0.170055006825872 0.929670641085216 0.727376120996886 0.858029005448829 0.92432735089404 0.991429415424737 0.0210648616474483 0.0743381017606053 0.216258092017088 0.946812179431494 0.782276246346401 0.890576701686722 0.94269094018725 0.993621618471234 0.0418546810624909 0.140176816138131 0.359037536407263 0.973073129725802 0.879430067277933 0.942929740828492 0.970924223259125 0.996847824670723 0.00876696428464118 0.0319539016564005 0.101861777945677 0.879761259880025 0.596254018449933 0.769864347792101 0.871151630253521 0.98462233595097 0.00561374479958437 0.0206346298306731 0.0675053952559736 0.82364239500772 0.485237347297775 0.681048998027594 0.811873682483777 0.97611648468973 0.012485656016227 0.0450607170209622 0.139510841913126 0.912736887025195 0.678574692113043 0.82705447527121 0.906236807091033 0.989192948684989 0.0254519061016229 0.0888134465481505 0.250878697715669 0.955762945136027 0.813460853427067 0.908072268606768 0.952300312397875 0.994738783544295 0.0402785744999304 0.135421526660957 0.349878907514257 0.972004236956551 0.875120960975443 0.940737146728079 0.969772677043354 0.996719513806597 0.0207771092031516 0.0733771682979187 0.213886519198638 0.94610026247129 0.779874040283349 0.889200160167399 0.941927243997907 0.993531963924621 0.00407168361516881 0.0150287848943078 0.0498137556943293 0.771801523678383 0.405697947527472 0.607278253170474 0.757591521502007 0.967317355431658 0.0186369264574082 0.0661850337816551 0.19583283791523 0.940157582905896 0.76024849019348 0.877794329664119 0.935555810604349 0.992778920552246 0.0418161445396426 0.14006098549063 0.358816327836695 0.97304792875531 0.879328093825627 0.942877984615016 0.970897071268705 0.99684480238813 0.041764034265566 0.139904320900992 0.35851698817834 0.973013779345574 0.879189940625786 0.942807855432069 0.97086027824389 0.996840706723442 0.0296351920652375 0.102317485840592 0.281414169828969 0.961926547984429 0.836050478134045 0.92032675520383 0.958925634452348 0.995497418480481 0.0397856189882734 0.133926641559889 0.34696672559492 0.97165304873336 0.873712339081443 0.94001793772489 0.969394376818494 0.996677302460725 0.037946363550057 0.128316907870667 0.33589432829059 0.970264694574866 0.86817790362294 0.937180356837914 0.967899053961624 0.996510164067767 0.0237382244115954 0.0831978238838004 0.237688855065229 0.952641223135707 0.802373567494837 0.901930432369411 0.948947291391951 0.994351254154425 0.0250198307515314 0.087402204411645 0.247591993736758 0.955014313918426 0.810780788707658 0.906595433809847 0.951496056278749 0.994646052194885 0.0153544711306326 0.0549974214767154 0.166640942315317 0.92805942738382 0.722513720884299 0.855032445842747 0.922603915799401 0.991219704491584 0.0283288682193859 0.0981313147330594 0.272121756740414 0.96018928445444 0.829587112215959 0.916855392913645 0.957057554274188 0.995284459773911 0.00331478843260517 0.0122601214991311 0.0409029796102538 0.733428806748718 0.357047674204042 0.55711542861345 0.717703306793238 0.960122933895848 0.0202288281070756 0.0715422506136902 0.209331699046922 0.944690884865977 0.775151141433589 0.886481469568105 0.940415621792205 0.993354124713159 0.0309672421030658 0.106557728305245 0.290673224524457 0.963552773357186 0.842171070345751 0.923588681010182 0.960674797255786 0.995696152119679 9.72357708149995e-05 0.000362798170432992 0.00124543673851474 0.0744580007150362 0.0159780115927855 0.0354762772668153 0.0691940571406879 0.41314636518982 0.00784581325648118 0.0286669410530259 0.0920676179889567 0.867407905520965 0.569041468704858 0.749435893837378 0.858056437706789 0.98283219655481 0.0419902345398445 0.140584080375713 0.359814574532726 0.973161417738423 0.879787461697715 0.943111085030464 0.971019347277701 0.996858411717306 0.0289061406616623 0.0999846241824886 0.276254510501615 0.960975576256026 0.832502924880477 0.918424848841528 0.957902988289803 0.995380929752885 0.031863196405429 0.109393800401739 0.296781824906179 0.964572908261641 0.846045774355533 0.925641063824464 0.961772289071857 0.995820516509277 0.0362788649373351 0.123186700161609 0.325564646746244 0.968888250413262 0.862744363857595 0.93437602336517 0.96641689477493 0.996344042185558
56401 0.00237027499362271 0.0112020996358615 0.0376975957428914 0.497279619302371 0.195426042014125 0.296584750010536 0.445226862193084 0.854048127183074 0.00851127422296798 0.0393230082170026 0.123990483905033 0.781371824744627 0.467403650061989 0.603709575628389 0.743565766132302 0.954837363877138 0.0326010069547917 0.138443257798728 0.35718018979297 0.933468191874772 0.77503746294243 0.856742534764516 0.919245018688192 0.988094983750161 0.006626439909137 0.030827017428897 0.0990883503697549 0.735256013728071 0.40545325101306 0.542080902005025 0.692612561660211 0.942624343816524 0.0144743503073578 0.0654481099188324 0.194951261267716 0.85944616030926 0.600235945200637 0.722714140895117 0.832242430375184 0.973098147936618 0.0498642503452282 0.200157052351103 0.463898738994242 0.956236035537687 0.842897218382621 0.903039382491907 0.946601742692191 0.992322744539748 0.0270219292543435 0.116940705138211 0.314089530500495 0.920399084364624 0.739531031208347 0.831325278060569 0.903670316036422 0.985590795015225 0.00748339381949609 0.0347043341955215 0.110571814161399 0.758401788332657 0.435287010454194 0.572290985762868 0.718056904923785 0.948900512594947 0.0381050250649331 0.158881804982671 0.395102134411042 0.942834245640775 0.801975328486795 0.875468744354369 0.930464194613644 0.989854500177826 0.050168971446352 0.201185740147255 0.465494039952778 0.956503634825974 0.843744595146726 0.903599466291678 0.946924982121069 0.992371448236329 0.0512909331333383 0.204956232037824 0.471295494770052 0.957462739310938 0.846791807849622 0.905610001683072 0.948083834093612 0.992545823042278 0.0401342833981963 0.166231415058036 0.40807747741038 0.945675907727306 0.810410983081599 0.881237277552876 0.933877637449886 0.990382666429434 0.0481295141919423 0.194262774562225 0.454652550287122 0.954651150922358 0.837903612877295 0.899730023522209 0.944688139709739 0.992033830419922 0.0108700551346546 0.049792005464326 0.153401204986162 0.820638686566316 0.529075007870846 0.661043503760412 0.787778589973015 0.964369513123094 0.0485780916511501 0.195793192872656 0.457070658684457 0.955071317214006 0.839223297032609 0.900606065498718 0.945195316022225 0.992110500996528 0.0176485584440755 0.0789058020951399 0.228526306431538 0.882072014761859 0.647473096644585 0.761235816274584 0.85852659071351 0.977899178743694 0.0465501816071001 0.188839511728151 0.445983599646714 0.953110572142791 0.833090347654691 0.896525908391672 0.942829369417181 0.99175223402548 0.0500127851718116 0.200658729560341 0.464677420737598 0.956366864160824 0.843311345253917 0.903313158447169 0.946759768664913 0.992346558463213 0.00962546280987333 0.0442905015474341 0.13811592017436 0.80183826019057 0.498393529451555 0.632995823089923 0.766513789309773 0.959898568927103 0.0214322300116977 0.0945582667965351 0.265309861206791 0.901170684442341 0.691267389570632 0.795364091730926 0.880923717343677 0.981798688786202 0.0304024316986792 0.130066486155567 0.340803695757375 0.928848620831924 0.762219539819472 0.847664979800791 0.913729146645059 0.987216427142792 0.0290272069603152 0.124763148284816 0.330168931265233 0.925630532923068 0.75346534207039 0.841402011558691 0.909893561790766 0.986600158116329 0.0492495044123723 0.198075707342648 0.460654370576108 0.955686570225906 0.841161132473968 0.901890548310499 0.945938155541908 0.99222267007456 0.00733279141320847 0.0340246934999536 0.108573519166637 0.754629090210704 0.430259156011676 0.567270297627717 0.713891869527422 0.94789820034056 0.00758503661000752 0.0351626053471642 0.111915764654434 0.760883738940802 0.43863133601905 0.575614990357353 0.720800738729697 0.949555628393007 0.018868237657391 0.0839969406032489 0.240747994567035 0.888970466167608 0.662849493978992 0.773386853838664 0.866594071331945 0.979323414707488 0.0198100708604002 0.0878985074970636 0.249943781855274 0.893779185006568 0.673858630136841 0.781973783907308 0.872232629852875 0.980305616993792 0.0141773195593188 0.0641731511678944 0.191670929488142 0.856885776943345 0.595177817073558 0.718478871189696 0.829284927020033 0.972541949361702 0.00513742122522336 0.0240314753265006 0.0784634455461025 0.6825339121771 0.345516032149118 0.478190960071022 0.635607008044189 0.927104099908068 0.0205464957109737 0.0909312588652673 0.256992242300408 0.89726424636916 0.681991906870111 0.788258093811888 0.876326805677423 0.981012092611472 0.0298736436672269 0.128033144412298 0.336751170036642 0.927643678077253 0.758925134713796 0.845314157510915 0.912292334394108 0.986986089358205 0.0409472955716472 0.169148677350681 0.413135947602221 0.946739767636053 0.813601685924018 0.883407491584985 0.935156706823434 0.990579729597754 0.0542743240756392 0.214853519923238 0.486189138318407 0.9598283637081 0.85437607739898 0.910590027108618 0.95094432383284 0.992974688006742 0.0403918509124054 0.167157301512954 0.409688514375583 0.946017319440795 0.811432987292898 0.88193310674053 0.93428804562784 0.990445947280357 0.0392285263359545 0.162963025151807 0.402348637905613 0.944441760660597 0.806731882589351 0.878726932980644 0.932394616197796 0.99015360260551 0.00926610157744169 0.0426927305416552 0.133606595984404 0.795664010024615 0.488792401068396 0.624027536816562 0.759568935106009 0.958393562133675 0.0425507594757598 0.174857098148824 0.422887453920446 0.948725189893202 0.819604511409148 0.887473191177149 0.937545435285412 0.990946524241642 0.0537868132403449 0.213248868512868 0.483806717619651 0.959458970242942 0.853185330707015 0.909810412183811 0.950497451464419 0.992907835479056 0.0218815597268601 0.0963896828485973 0.269464193503898 0.903043480154049 0.695775009476496 0.798794238669017 0.883130431472628 0.982173823269865 0.0327278770021974 0.138922873375561 0.35810261759598 0.933717123621584 0.775736757597188 0.857234633907223 0.919542580231288 0.988142123257839 0.0381121479766463 0.158907774785561 0.395148576201321 0.94284471795321 0.802006186183006 0.875489927770642 0.930476765922658 0.989856451424361 0.0503942970550201 0.201945125107044 0.466668244099168 0.956699524404886 0.844365676410157 0.904009703774835 0.9471616269683 0.992407086354428 0.0481098583638419 0.19419561432023 0.454546152969533 0.95463256937303 0.837845319852766 0.899691302765033 0.944665712470093 0.992030438434704 0.0352930617065369 0.148533391099369 0.376250384473423 0.938390876633668 0.789033154916782 0.866530445746591 0.925135674818959 0.989023363086181 0.0379539999385773 0.158330887349888 0.394115922978269 0.94261133407854 0.801318898086086 0.875017969856375 0.930196618559615 0.989812957873604 0.0439478398912616 0.179782535286906 0.431148896848463 0.950343093322401 0.824543149162025 0.890801357217533 0.939493602026191 0.991244488546885 0.0511801217946584 0.204585026268779 0.470727515570403 0.957369800079286 0.846495831747002 0.905414961776407 0.947971516514203 0.992528938367043 0.0221072897765721 0.0973075720147712 0.271534953066784 0.903958410210574 0.697991712834894 0.800475560747038 0.884209176694828 0.982356629004154 0.0388527320703437 0.16160127351081 0.399942315824558 0.943913814905478 0.805165298357282 0.877655421356996 0.931760463204596 0.990055462760071 0.0274114712045514 0.118468665896937 0.317267959275237 0.921470402089409 0.742355173451195 0.833378382634986 0.90494352723641 0.985798261001117 0.0210626431264857 0.0930475665425152 0.261860121320012 0.899576506971117 0.687461609127823 0.792456255682112 0.879046778898961 0.981478359844665 0.039303284394749 0.163233522534546 0.402825259462635 0.944545652276109 0.80704067364436 0.87893795688443 0.932519425869901 0.99017290439032 0.0133498751081283 0.0606071444041345 0.182400962994409 0.849244283078356 0.580405166952962 0.705982956503733 0.820478456415818 0.970865880799591 0.039691006273096 0.16463429134868 0.405286222908145 0.945078551884382 0.808627231923397 0.880021242676612 0.933159715758614 0.990271855691666 0.0310537234610652 0.132560919810738 0.345733464747609 0.930280372068675 0.766160174023482 0.850467364762585 0.91543744275532 0.987489485276306 0.0402674031607961 0.166710139911385 0.408911105234426 0.945852875627566 0.810940500921972 0.881597880368234 0.934090361054878 0.990415472221433 0.0300735258721684 0.128802604507 0.33828835106239 0.928103759283837 0.760180673797576 0.84621094736447 0.912840856457896 0.987074096730663 0.0107958095141511 0.0494652064153859 0.152503528567787 0.819616566811904 0.527348328932586 0.659489278441655 0.786617902492156 0.96413066604555 0.0368799190609489 0.1543969159507 0.387017348239414 0.940976566092465 0.796528089239778 0.871719779917164 0.928235130586619 0.989507804262854 0.0180176715924505 0.0804511645030756 0.232263066727631 0.884246639172541 0.652268360857495 0.765045160462792 0.861067011941195 0.978350095803124 0.0273265618479815 0.118135959401217 0.316577446575832 0.921239276925026 0.741744629054077 0.83293499470337 0.904668793041211 0.985753535904859 0.027077773820432 0.117160002876311 0.314546847854069 0.920554406172491 0.739939554805204 0.831622609753431 0.903854870158742 0.985620898365742 0.0276271318457624 0.119312837770416 0.319016069421534 0.922051560503331 0.743893463099822 0.834494373674452 0.905634467636125 0.985910639966463 0.0159993202771534 0.0719514225517952 0.211411766303118 0.871290131345065 0.624376203431141 0.742629669857511 0.845967920052598 0.975636559711111 0.038047559945701 0.158672245247422 0.394727222725317 0.942749623861459 0.80172604406493 0.875297591578645 0.930362614057629 0.989838731773865 0.0197111519514037 0.0874899451062846 0.248987626072164 0.893293381303137 0.672735300585726 0.781101870268698 0.871662432285312 0.980206780539301 0.0309315328686957 0.132093768101122 0.34481370192365 0.930016020361272 0.76543044630775 0.849949202730587 0.915121946863774 0.98743912105344 0.0225332026599261 0.0990355473999711 0.275412879899399 0.905639618021401 0.702090150997293 0.803574613384195 0.886192570225425 0.982691752998318 0.053122429119091 0.211054126154177 0.480528154800372 0.95894511493241 0.851532900194471 0.908727128460431 0.949875943398263 0.992814767699509 0.0498236078941268 0.200019699856692 0.463685321883116 0.956200108243931 0.842783544948106 0.902964215880508 0.946558348307605 0.992316203976722 0.0430086717532662 0.176476394318483 0.425618895490497 0.949266445850246 0.821251962732194 0.888585090647703 0.93819701676589 0.991046298793454 0.0228924014340277 0.100488887216809 0.278654016959272 0.907013485721397 0.705463809188556 0.806116386869155 0.887814508535585 0.982964859824582 0.0476970633926967 0.192783223803832 0.452303079588965 0.954238967407162 0.836611904200556 0.898871532532745 0.944190694580339 0.991958562436683 0.050997031818293 0.203971125258066 0.469786675283859 0.957215394518091 0.846004439037443 0.905091032202468 0.947784927160958 0.992500880857824 0.0430751764389812 0.176711172231724 0.426013662498234 0.949344148556324 0.821488860047056 0.888744839439133 0.938290571112311 0.991060614737518 0.036424455895705 0.15272026379081 0.383961612878664 0.94025603893752 0.794429441523033 0.87027036195631 0.927371068020398 0.989373030237292 0.0352248933773896 0.148280118559271 0.375780185445039 0.938274915435241 0.788699372646982 0.866298499508972 0.924996758686018 0.989001585795564 0.0132461656759666 0.0601586979653555 0.181225189051548 0.848229549371994 0.578479049948443 0.704339646346317 0.819311296362681 0.970641479360463 0.00186141919247346 0.00881395975792782 0.0298313767961828 0.437070880881702 0.160123751153335 0.248656390291977 0.38647542797719 0.821205151483077 0.0149795742177022 0.0676105001141135 0.200474552215733 0.86360021251077 0.608561724033034 0.729638055362744 0.837048045739122 0.97399486481067 0.0142932561242715 0.0646711132624708 0.192954243627864 0.857895978134116 0.597166888913117 0.720146973108406 0.83045140498507 0.972761718456793 0.0480737359436199 0.194072168888165 0.45435052489467 0.954598383473157 0.837738088968462 0.899620069989992 0.944624451860166 0.992024197655273 0.0227246066886155 0.0998104306457391 0.277143284474374 0.906376590136062 0.703897103448707 0.804937037155696 0.887062486616673 0.982838337433524 0.0402685754208346 0.16671435373681 0.408918436803673 0.945854429112865 0.810945151398249 0.881601046573181 0.934092228492657 0.990415760157264 0.00920987057565983 0.0424423411302834 0.132897025294306 0.794663334420215 0.487257356545824 0.622585023013787 0.75844515837844 0.958147888611142 0.0370957233190744 0.155189572079448 0.388455634516686 0.941312159846728 0.797508245625174 0.872395752321387 0.928637675113416 0.989570518892281 0.0422957750874922 0.173953318142708 0.4213563280996 0.94841898992176 0.818674608006421 0.886844837025561 0.937176893613026 0.990890038133989 0.0250924522905917 0.109311994809548 0.297938949415908 0.91464516008151 0.724614883362468 0.82038915590396 0.896842688114023 0.984469717041779 0.0147078838762167 0.0664486179165514 0.197513084963145 0.861396800466499 0.604126962417438 0.725957313021403 0.834497908244519 0.973520095314911 0.017006463121547 0.0762079211591978 0.221945397471209 0.878092083618542 0.638817683287341 0.754313685732022 0.853883660665067 0.977069227909742 0.0509285433276399 0.20374130057728 0.469433968413072 0.957157363572599 0.845819863198073 0.904969321189514 0.947714803864664 0.992490333946142 0.0289176233400302 0.124338424149819 0.329308049279373 0.925361947590366 0.752741073596295 0.840881526253745 0.909573694596352 0.986548564718651 0.0325025895172466 0.138070922191937 0.356462970219993 0.93327384083048 0.774492112512749 0.856358543489391 0.919012723986362 0.988058165684879 0.0233529198904329 0.102346882520185 0.282770642810114 0.90871883348929 0.709682387868941 0.809283073010009 0.889829191917546 0.9833029219374 0.0273428637063976 0.118199851128085 0.316710117974521 0.921283753278186 0.74186206433444 0.833020298259377 0.904721659003509 0.985762143964886 0.00604665747425423 0.0281898863698566 0.0911609946344826 0.716935268364928 0.383447844347192 0.519134948310539 0.672654638483816 0.937432700421428 0.0385051329817709 0.160338693192023 0.39770091433277 0.943416845568906 0.803694587089438 0.876648072084233 0.931163658615641 0.989962998562199 0.0530038817185816 0.210661550813786 0.479939258507771 0.958852131192863 0.851234382614736 0.908531256569049 0.94976349527418 0.992797917998416 0.023735433726065 0.103885662320467 0.286157331322879 0.910089644785258 0.713098524569844 0.811837955396826 0.891449791575386 0.983573916015585 0.0106570636346687 0.0488540322043537 0.150821253408633 0.817675349563751 0.524088144860963 0.656546936396021 0.784414973782404 0.963675729504321 0.05159958060572 0.205988798807951 0.47287179858645 0.957719596304172 0.847610577728958 0.906149275367011 0.948394272207268 0.992592473314022 0.0319216174422177 0.135867949510423 0.352199309872127 0.932103853957722 0.771220507505607 0.854050818400483 0.91761475435216 0.987836255844364 0.0387305103629726 0.161157657974132 0.399155920780482 0.943740029433425 0.804650569135627 0.877303018400091 0.931551750806915 0.990023138014608 0.0373634393257144 0.156171331222338 0.390231436751633 0.941723419281044 0.798711733679566 0.873224907127179 0.929131065118326 0.989647323545468
56421 0.00433938147415271 0.0260625207102432 0.0568317665368473 0.529622717028017 0.269077380913196 0.393763329018243 0.507112291154716 0.967995697177866 0.0315162773341641 0.166532849452573 0.310303216859069 0.893697344208502 0.733242899041147 0.829052458358479 0.884821027589552 0.995591508162185 0.049728971592253 0.243178124075941 0.419790336446226 0.931127861561417 0.815508204947228 0.886350636553337 0.92511511938419 0.997254033357233 0.0267653075809783 0.144464611299487 0.275480207266717 0.876617961092799 0.699064558348795 0.803866162039642 0.866528498636648 0.994787726376694 0.0124831622876198 0.0720253007980309 0.148769170504712 0.765575022288001 0.516382435863832 0.653246726002717 0.749005046919643 0.988729355118919 0.0394206806044559 0.201262846214669 0.361993875824708 0.91380920661204 0.776106635973763 0.859471605830536 0.90643642343165 0.996501045316865 0.0457044360231447 0.227241674097383 0.398372095734074 0.925223132466801 0.801800855060925 0.877113597531538 0.918739877954554 0.997000345025322 0.0212760977857232 0.117757504531235 0.23109475810671 0.848853765663364 0.647416128514009 0.764135728560379 0.836916287588598 0.99341508139839 0.0348180072032864 0.181330940817813 0.332775924446396 0.903097259524565 0.752908326501257 0.843165512120014 0.894913546776792 0.996021444380216 0.0567449445241015 0.26973956083647 0.454068672979837 0.939547149983165 0.835565425867427 0.899653822992365 0.934217508228463 0.997610459451275 0.0426963875793997 0.214977254668907 0.381430505112066 0.920143484535955 0.790237858474805 0.869227753130865 0.913261106030477 0.996779604924476 0.0463368283358105 0.229781098965774 0.401829475891991 0.926213635504204 0.804080034025773 0.878657788351851 0.91980881569571 0.997043117326608 0.050497847286817 0.246163180538891 0.423729549661406 0.932156512874899 0.81792604112075 0.887967598895184 0.926226459788787 0.997297912278888 0.0556779683971599 0.265796180285084 0.449087732086644 0.938394640573899 0.832783360322689 0.897823473732302 0.93297064023225 0.997562031455455 0.0221845574910206 0.122270925866486 0.238776488974711 0.854256083301223 0.657109953886134 0.771751862079615 0.842666195177198 0.993688857499732 0.00802649917910389 0.04733009526631 0.100613852616033 0.676417525682755 0.405986559321609 0.546665365267094 0.656374202437324 0.982503172448263 0.0480765266983383 0.236698706440684 0.411161663960114 0.928814099055066 0.810102362706465 0.882722050764217 0.922616146149377 0.997154994792376 0.0373768887768818 0.192509842693116 0.349307627893988 0.909347601984248 0.766339600443196 0.852650801892167 0.901634253821517 0.996302605023107 0.0163932459019782 0.0928324468089663 0.187272460765461 0.81152467065714 0.584678516906216 0.712958714474304 0.797342822362702 0.991428254162367 0.0341201723569061 0.178238914858103 0.328136559319551 0.901246662098965 0.748986716052883 0.840372674296186 0.892925191276777 0.995937481034494 0.0346679210747798 0.180667515571255 0.331782969955957 0.902704898912058 0.752074793711029 0.842572788076918 0.894491921439018 0.996003670186149 0.0355573616396386 0.184586474520112 0.337629094580121 0.904986521195802 0.756937650235699 0.846024012163887 0.89694415472572 0.996106822245514 0.0178779935636421 0.100532742639132 0.201070101903991 0.824647737895661 0.60592644939063 0.730666988085877 0.811223637092993 0.992146308611136 0.0160045170581551 0.0907984574820686 0.183588016457316 0.807765237557483 0.578743077222194 0.707940791458743 0.79337253589764 0.99121844649682 0.0572245002383481 0.271501038699529 0.456281762833226 0.940052039782739 0.836787890898989 0.900456593731656 0.93476381946699 0.997631638796951 0.02594413645567 0.140553882552863 0.269138546234358 0.873114478201258 0.692289115130699 0.798771073629635 0.862783366218844 0.994619125091564 0.0221254793048859 0.121978563430369 0.238281176230836 0.853916236425835 0.656495252713805 0.771271142402946 0.842304311793264 0.993671732581948 0.0266505475995653 0.143919826032057 0.274599934160772 0.876139670280643 0.698134993920145 0.803169172423264 0.866017073875958 0.994764785270265 0.00818130398071336 0.0482060996245343 0.102370081313439 0.68061850527198 0.410639405783943 0.55143378080921 0.660704872497315 0.982831192256017 0.0290888218429858 0.155374473840085 0.292896941295565 0.885585725275307 0.716767827451792 0.817017979415116 0.876125967848793 0.995213466988256 0.0527153023777501 0.254668178323834 0.434830719475048 0.934966643167041 0.824577261952763 0.892396783867634 0.929263578151712 0.997417310683164 0.02358742483827 0.129166820875883 0.250368843720107 0.861896636576035 0.67110665238441 0.782617011742142 0.850808229203926 0.994070453960322 0.0329036299696421 0.172803187599859 0.319909059421905 0.897852620387729 0.741858544462327 0.835268871665517 0.889280285477195 0.995782627799037 0.0251069471444662 0.136536768381639 0.262569161805629 0.869338349310196 0.685072635648459 0.793306237037032 0.858749521552299 0.994435946121882 0.0569622687914311 0.270538656745278 0.455073546519404 0.939776941170333 0.836121527726715 0.900019118532665 0.934466145193414 0.997620101546135 0.00382110090589611 0.0230096638443542 0.0503610941470218 0.497729052591501 0.244711053353471 0.363724701268893 0.475204714661951 0.963793682777589 0.0478668438285639 0.235870201315707 0.410050547462418 0.928509935857947 0.809395058512831 0.882245913533497 0.922287716087595 0.997141940114141 0.0536785260552335 0.258315262409645 0.439536367158878 0.936119867187341 0.82732647790242 0.894219484845617 0.930510417136116 0.997466110294257 0.0116282389315374 0.0673707653476572 0.139902865254753 0.752442565969021 0.498435920946639 0.636806905910056 0.735265329446623 0.987900400695283 0.0443589921739007 0.221794203596962 0.390897429788122 0.92302939928546 0.796781567733277 0.873701136246525 0.916373136478305 0.996905300695742 0.0562835360092027 0.268038382468833 0.451924405787758 0.93905376908694 0.834373008004827 0.898869901161924 0.933683700095475 0.997589741754696 0.0429219933433716 0.215907872412264 0.382730381477962 0.920547108538372 0.791149042349766 0.869852324000126 0.913696253372107 0.996797230227282 0.0492403334866209 0.241271267016297 0.417262128544972 0.930458656055402 0.813940052307437 0.885299942435713 0.924392234260601 0.99722543721408 0.041189476692651 0.208715605084592 0.372621873607642 0.917343896492871 0.783953384300031 0.864905246030396 0.910243773359625 0.996656943939099 0.0311520684366599 0.164873980995885 0.307741005770996 0.892551965877146 0.730889265148398 0.827345114865628 0.883592467108299 0.995538527247731 0.0430121644670761 0.216279331475928 0.38324856582254 0.920707344563074 0.791511137200444 0.870100371365858 0.913869013075296 0.996804223241932 0.0212836906877328 0.117795385136613 0.23115954472535 0.848900534309726 0.647499343670901 0.764201429361708 0.836966040567396 0.993417465818982 0.00448981414391083 0.026945645635418 0.058694669777367 0.538140857050996 0.27586264519114 0.401963661598004 0.515665288878724 0.969039340862457 0.0468546877087681 0.231850698714674 0.404634598219332 0.927006360603351 0.805909940912467 0.879895178421291 0.920664457089879 0.997077285888264 0.0112265097331159 0.0651702386170777 0.135677883163535 0.745758473009611 0.489546194100722 0.628541957102666 0.728284927100887 0.987467824860692 0.0116172276970262 0.0673105641076116 0.139787565276996 0.752263975030759 0.498196291547914 0.636585184674029 0.735078709591525 0.987888937853647 0.00573185876208075 0.034186456359495 0.0738198117632129 0.598288129901412 0.327480846138232 0.462119514876862 0.576435746818915 0.975614167488676 0.0291248253615631 0.155541741998641 0.293160872558741 0.885714750969488 0.717026398468822 0.817208369066827 0.876264170840202 0.995219532145491 0.00837385994064477 0.0492938638216784 0.104545800767548 0.685695892415431 0.416328142648886 0.557228856935658 0.665943457089947 0.983222565341976 0.053599181341859 0.258015907098431 0.4391513475919 0.93602633199994 0.827103065889151 0.894071540254304 0.930409279014929 0.99746215658 0.0577236463587092 0.273327362175594 0.458568645651999 0.9405692068022 0.838042429529485 0.901279475866697 0.93532346882806 0.99765331050996 0.0537339868842702 0.258524393917041 0.439805214910685 0.936185093995847 0.827482319383743 0.894322665555687 0.930580946904563 0.997468866969802 0.0527037913721558 0.254624422022478 0.434774065150936 0.934952624179126 0.824543912358101 0.892374644594465 0.929248422807485 0.997416716747104 0.0387572831260639 0.198438505462822 0.357924724828242 0.912407887104688 0.773022591257014 0.857324780459887 0.904927705825545 0.99643891890691 0.0134436095583201 0.077208710807654 0.158532040843001 0.778782911686456 0.535104502968733 0.67005583488385 0.762857332632896 0.989536206565847 0.0153234451569395 0.0872166439327087 0.177058665724901 0.800811700472618 0.567936448466426 0.698723157013894 0.786036286599521 0.990825428954404 0.00486180248932371 0.0291237067614423 0.0632721834867902 0.557946474999483 0.292120740211572 0.421329474383011 0.535602981427405 0.971350727411171 0.013207401735565 0.0759383714899387 0.156150079182368 0.775672256273398 0.530632478794459 0.666071860720018 0.759591868022741 0.989348537173458 0.0330957629753483 0.173665535116758 0.321220443762909 0.898403502274135 0.743009907240506 0.836095654527078 0.889871727518725 0.995807838057455 0.047497125303794 0.234405861735774 0.408082349352247 0.927967579560197 0.808135771617736 0.881397409415305 0.921702135779476 0.997118641807472 0.0229393248616038 0.125992094692336 0.245053437774034 0.858466152228916 0.664780186560551 0.777725088058446 0.847151154886795 0.993899927367697 0.0120379037417256 0.0696059470679929 0.144172466277728 0.758911377550161 0.50719500838268 0.644871231434501 0.742029105619084 0.988312140243518 0.00460947567223741 0.0276471738691707 0.0601716676722816 0.544701179272464 0.281172106944193 0.408331585412286 0.522261444154157 0.969822337128239 0.0594444878031757 0.279568709396605 0.466325461949374 0.94228967613018 0.842233109908353 0.904021284142774 0.937185655984629 0.997725241752598 0.0503697079573478 0.245666998287119 0.42307632565778 0.931987104402586 0.817527230125961 0.887701141681051 0.926043418512748 0.997290692261055 0.0223773998402506 0.123224143775429 0.240389224264162 0.855354766836611 0.659101742464252 0.773307452781906 0.843836276742514 0.993744131190298 0.0247748213699412 0.134934621543455 0.259933326128632 0.867779183004369 0.682118670221416 0.791057851979772 0.857084772487715 0.994359866212485 0.0583423555184399 0.275581147806928 0.461380070812212 0.941198737853508 0.839572755271991 0.902281951941395 0.936004785602874 0.997679659928749 0.0579660311684573 0.274211618552009 0.459673095572078 0.94081733171784 0.838645173737464 0.901674488308552 0.935591995084234 0.997663699978669 0.0555169667478386 0.265198220855574 0.448329217461062 0.938217137315285 0.83235592241151 0.897541836344255 0.932778628338304 0.997554562682965 0.0108582468946356 0.0631454668415937 0.131771293427213 0.739311213500426 0.481122292293437 0.620634316527716 0.721560000468014 0.987043533554629 0.0513169297764189 0.249322620091138 0.427874446478411 0.933220811743607 0.820437142063702 0.8896430449708 0.927376538997334 0.997343214041892 0.0185079537197012 0.103767455696361 0.206795951565171 0.829689895406955 0.614316384858466 0.737551468271983 0.816565935063561 0.992416428779302 0.0110227134590403 0.0640506284509914 0.133519975888867 0.74222992641309 0.48491774564709 0.624206360536378 0.724603425267086 0.987236480691244 0.00740848781454242 0.0438195305304826 0.0935391765952931 0.658498812922846 0.386671109940685 0.526590228347548 0.637939667396551 0.981059656627362 0.00303405694272871 0.018343068167028 0.0403765980804328 0.440160295950074 0.204492345633124 0.312026598375755 0.418072685942059 0.954791849160143 0.0420652985737786 0.212364604190712 0.377768397823431 0.918993373749523 0.787648593178444 0.867449977427667 0.912021351150714 0.996729300831819 0.0290790469645207 0.155329051595728 0.292825253877205 0.885550646428107 0.716697547703336 0.816966222996538 0.876088394500535 0.995211817731472 0.0362209255229168 0.187490524111293 0.341931257428067 0.906622805079564 0.760448679070738 0.848505742441142 0.898703438216546 0.996180491972473 0.01730969813464 0.0975981608460247 0.195839775377305 0.819841992502966 0.598048146712702 0.724147167419394 0.806136476899687 0.991885900339739 0.0198959755353853 0.110827588369586 0.219151850083414 0.839856827954012 0.63163206797832 0.75157181985995 0.827353297276065 0.992951665803844 0.0232788528169294 0.127657632813232 0.247846570382612 0.860283736081267 0.668123513640421 0.780314209324115 0.849088502496949 0.993990440093337 0.0430775673277615 0.21654858153101 0.383623931896133 0.920823181846391 0.791773029495684 0.870279723245159 0.913993907163422 0.996809277153779 0.0143854500276193 0.0822454238694766 0.167908577294977 0.790386441814946 0.552139260225344 0.685056087148035 0.775054926309004 0.99022383608865 0.00815451761299933 0.048054617529466 0.102066647182948 0.679899325241262 0.409839427695335 0.550615771075067 0.659963253854216 0.982775309523321 0.0575664782663526 0.272753080578295 0.457850382790226 0.940407270606443 0.83764935044392 0.901021749320065 0.935148224649291 0.99764652708928 0.0239110682008375 0.130745140241509 0.25299789403101 0.863549838970848 0.67418038129624 0.784982495057666 0.852571463495615 0.994152170256324 0.0335529780891248 0.175711804694414 0.324322948654603 0.899691688012419 0.745710709591071 0.838031438191042 0.891254997161882 0.995866674349081 0.0200959549665089 0.111837252613168 0.220903200707427 0.841224635251313 0.634003320774069 0.75347234089055 0.828806130458547 0.993022729891478 0.0491956435571222 0.24109648783986 0.417029933607882 0.93039683682724 0.813795381671975 0.885202931933418 0.92432546084464 0.997222793594089 0.0204954949429393 0.113848842538092 0.224380928936455 0.843890188332123 0.638653403235588 0.757185866553818 0.831638442139394 0.9931605851352 0.0141094979656309 0.0807744147838901 0.165181191241977 0.787112498505742 0.547275590813519 0.680801390226843 0.771610715598176 0.99003177800748 0.0318960163854597 0.168256771117147 0.312956592847727 0.894866733109564 0.735655285254498 0.83079834068855 0.886075613694272 0.99564546559152 0.0497798125070896 0.243376087151636 0.420052275896224 0.931196789874399 0.815669939989085 0.88645891405598 0.92518958186254 0.997256976524547 0.0118617712637922 0.0686460338043355 0.142341553844116 0.756171402668982 0.503465987192171 0.641447524316517 0.739163208023786 0.9881385591358 0.0170939530505201 0.0964799625401923 0.193837781473214 0.817949379892372 0.594976610354141 0.721590642252338 0.804134281725731 0.991782543664735 0.0469576405690666 0.232261087163111 0.405189498324726 0.927162033745196 0.806269903010244 0.880138334097829 0.920832500494007 0.997083989226175 0.0395598098404812 0.201853142941458 0.362841440215802 0.91409766584948 0.776743357807675 0.859914041463336 0.906747039511125 0.99651381125139 0.054943075712529 0.263060513872812 0.445610539601879 0.937576522374105 0.830815587480912 0.896525981256023 0.932085704456315 0.997527585054954
56441 0.0108616776336143 0.0495168181319483 0.0579537016156744 0.902689429319665 0.315411289149044 0.405933306702437 0.690242543026127 0.968320560433796 0.0418979747820593 0.17182023220313 0.196781412975156 0.973643943050274 0.647241512462391 0.73126966939718 0.898724323963931 0.991851761847592 0.0840757178543187 0.303374362612114 0.339610042260955 0.987268319442619 0.793873935015316 0.851013815593664 0.949050687898093 0.996101560249822 0.0583919687746022 0.227325419634693 0.257839677222021 0.981268759000751 0.722368741769011 0.794191740325015 0.926384660617587 0.994240210961525 0.0475498548634038 0.191495223410365 0.218560374113931 0.976837943277014 0.67686324015764 0.756490065327369 0.91015981432446 0.992855410499153 0.0733615182643684 0.273044858770437 0.307255721410075 0.985268125924236 0.768611701047983 0.831266053247072 0.941402727581598 0.995482751544009 0.0299265649437909 0.127673236433413 0.147362141006618 0.96304642098265 0.564151322284339 0.657498277674957 0.862263874925305 0.988488875650105 0.0234737836382376 0.102368361905303 0.118685859827253 0.953066230599709 0.502133798140828 0.599329779078609 0.82987328324188 0.985274960339086 0.0497394922792239 0.198928996265219 0.226750142193869 0.977884814901678 0.687125692635094 0.765101276029554 0.913954921297468 0.993183381413398 0.0826072718804186 0.299327428916095 0.335312400651427 0.98702442957626 0.79071070588191 0.848560187306301 0.948113172034152 0.996026200107578 0.0608017032118745 0.234967065418065 0.266153745754995 0.982043007450012 0.730909874589825 0.801131588049802 0.929263985760874 0.994481305007525 0.0551244920831891 0.216781164331351 0.246331275044038 0.980113071340721 0.709960779557128 0.78403403847333 0.922111497228448 0.993879849611021 0.0780503525394835 0.286549627225484 0.321703755603735 0.986210030909953 0.780317263622846 0.840459940324116 0.94499265373993 0.995774369730023 0.0425127840738154 0.173995292152508 0.199196453761286 0.974031434860271 0.650706259833668 0.734247970198771 0.900100281927004 0.991973765552127 0.0517406439644712 0.205633559700766 0.234118331368362 0.978765812792896 0.695988627201043 0.772486729798287 0.917166953814835 0.993459010119283 0.0260518140419682 0.112611863902271 0.130325109812387 0.957620777239249 0.528813523585741 0.624693941025463 0.844431326832011 0.986747369832498 0.0849488608067405 0.305764676786597 0.34214563609271 0.987409394816354 0.795714530797084 0.852439021260696 0.949593618515001 0.9961451396921 0.068830684856032 0.259636987093648 0.29284466128063 0.984238110218898 0.756182205071652 0.821420196484881 0.937500303261684 0.995163411008106 0.0162463780627724 0.0726572419112946 0.0846855980355888 0.933115320160078 0.409301701570574 0.506820877194407 0.770182391122205 0.978709694330378 0.0276284423563345 0.118788095987935 0.137322493353488 0.960004541712639 0.543827333642457 0.638739744376345 0.852199167721454 0.987514170500836 0.0381047387640453 0.158206763951132 0.18162396709733 0.970984981429518 0.624357614457366 0.711406273614761 0.889365856766281 0.991012761617628 0.0483391235455955 0.194186670533597 0.221527991358932 0.977225964933146 0.6806336069469 0.759661242452517 0.911563731621586 0.992977029191474 0.0712807750665702 0.266932005103009 0.300693768432249 0.984811093861554 0.763049714094713 0.826870880982192 0.939668174250363 0.99534111293282 0.0676975448769133 0.256227008848701 0.289168890839308 0.983959326491596 0.752882504047961 0.81879181848927 0.936448235595922 0.995076898716826 0.0312588765322851 0.132761616679333 0.153097499079981 0.964612585062634 0.57516561143114 0.667543749080088 0.867513787546962 0.988989068022818 0.0291846309658752 0.124819794089783 0.144141371069413 0.962114691590049 0.557780354783638 0.651649257661986 0.859162675425235 0.988190773586192 0.0206008153503663 0.0907366554333751 0.105417805935545 0.946720672696612 0.468801579155552 0.566892084935367 0.81018892153321 0.983207371805504 0.0196570231548517 0.0868646867524231 0.100988935861234 0.944254368567846 0.456903411869327 0.555105963594298 0.802719546095166 0.982398638518778 0.0232335913662929 0.101404721274164 0.117588737027716 0.952592914193643 0.499501058974191 0.596798305359341 0.828381308098376 0.985121390828954 0.0842837879653826 0.303945053072634 0.34021560727142 0.987302199326898 0.794315232939051 0.851355687268622 0.949181032621917 0.996112026836893 0.0103403288103214 0.0472286547428124 0.055298353480924 0.898234030916079 0.304776042198267 0.394002462868888 0.679513599881221 0.966759452476084 0.0626848002821685 0.240860923077827 0.272551187279169 0.982607381178867 0.737255419168485 0.806260132882395 0.931371238233787 0.994656880076617 0.0478703609336732 0.192589792451007 0.219767594021803 0.976997016713552 0.678404238684846 0.757787218508328 0.91073497602812 0.992905277403074 0.0231502022020631 0.10106979468034 0.117207328913353 0.952426404775459 0.498580815294858 0.59591223386121 0.827857364882979 0.98506734124273 0.0828583103557342 0.300021680178106 0.33605008489662 0.987066727777036 0.791257613329266 0.848984796016608 0.948275667276728 0.99603927178669 0.0130116219743873 0.0588627787885004 0.0687768401591686 0.917605512087699 0.356138790202175 0.450654989762383 0.727907430494918 0.97347213232377 0.0805338975936434 0.293555134235734 0.329172174183821 0.986665143868053 0.786093651403971 0.844969111327851 0.946734601256299 0.995915136436725 0.0842203189192567 0.303771043122111 0.340030976235253 0.987291882212214 0.794180799998235 0.851251553783959 0.949141337155336 0.996108839600768 0.0247526672061483 0.107472477595823 0.124490734738319 0.955438769776868 0.515718510967182 0.612310043690974 0.837410938093226 0.986043165990758 0.0708618959931435 0.265692310516343 0.299361307374289 0.984715895624238 0.761900642636911 0.825960714222633 0.939307474612268 0.995311598617798 0.0568555580312656 0.222393866850352 0.252462445257689 0.980741546887603 0.716658625539225 0.789528424544121 0.924431637546368 0.994075890981715 0.0817846371618815 0.297045416608802 0.332886384883299 0.986884027804168 0.788900411490923 0.847153549749513 0.947574095644476 0.995982805292255 0.0742478918316014 0.27562623017717 0.310022590592817 0.985455158477575 0.770909792425881 0.833077017827607 0.942113946288878 0.995540688454215 0.0545237045948654 0.214819083412752 0.244185122313523 0.979885821220797 0.707567543352368 0.782064389879333 0.921274693841752 0.9938089202714 0.0649798402045289 0.247953726658828 0.280232708043328 0.983251781379131 0.744627649090079 0.812189417114691 0.933786028857136 0.994857180379683 0.0595499726163339 0.231011704468151 0.261853088935662 0.981648494183173 0.72653439216489 0.797581713553341 0.92779517886898 0.994358490015743 0.0379906318123718 0.157792002655926 0.181161026277488 0.97089701766202 0.623626127319708 0.710765770578787 0.889058723098252 0.990984951609038 0.0456688608181558 0.185026169968715 0.211416094150394 0.975860503853199 0.667535303365886 0.748606992237231 0.90663749030572 0.992548752626342 0.0658877009955119 0.250732474132786 0.283236957275363 0.983494517549497 0.747440485166446 0.814443526397278 0.934698071013803 0.994932583423467 0.0580812202824359 0.226331742638598 0.256756939999462 0.981164332326382 0.721230994276949 0.793264091199782 0.925997330563056 0.994207673262969 0.00797596162623866 0.0367427419042578 0.0431018229996025 0.871663666527684 0.252247275131016 0.333471736641767 0.619996115394039 0.957228641689905 0.0475457646436826 0.191481240377708 0.218544948986755 0.976835899698713 0.676843485606368 0.75647342725875 0.910152428868325 0.992854769797924 0.0773302615541138 0.284499522702472 0.319514779319395 0.986072689052819 0.778589695135843 0.839107811078174 0.944467920474106 0.99573187211129 0.0845780871996682 0.304751097859042 0.341070707120306 0.987349839127507 0.794936538096046 0.851836831276311 0.949364360761136 0.99612674346206 0.0646308988426005 0.246881652911715 0.279072860272466 0.983156702807882 0.74353126080016 0.811309588766927 0.933429148803735 0.994827638344182 0.0716633963425313 0.268061713459794 0.301907516683757 0.984897095088647 0.764090567022893 0.827694691973891 0.939994205281459 0.995367772497371 0.0271760480633342 0.117022672357239 0.13532391310668 0.959347662878927 0.539613179893919 0.634813611590461 0.85004827357374 0.98730312967268 0.00710685127601744 0.0328428013884519 0.0385539333504681 0.858088129442687 0.230957746916955 0.308152006711763 0.592252049492393 0.952207986897911 0.0254961329136557 0.11041919194141 0.127837227938135 0.956713478389743 0.523295855240781 0.619491152612792 0.841501832285298 0.986454823431559 0.00390081417918495 0.018240065528354 0.0214682503392547 0.76788424342882 0.141121177409778 0.195939141246859 0.442797866904719 0.915971342238179 0.0606330316371599 0.234435839254262 0.265576487669687 0.981990777894305 0.730327783564309 0.80065997127699 0.929069331448717 0.994465049473691 0.0839211618651089 0.302950011636155 0.339159682625305 0.987243045988835 0.793545038500433 0.850758952292555 0.948953471836691 0.996093752141654 0.0841283749441906 0.303518853316188 0.339763373908513 0.98727690917225 0.79398577585416 0.851100468195691 0.949083732280184 0.996104213941027 0.0834786165894141 0.301732883834781 0.337867592868637 0.987170169300728 0.79259808651597 0.85002482813573 0.948673230322918 0.99607123569733 0.0725538638941364 0.270681007940737 0.304719843423081 0.985093788651276 0.766481122616119 0.829584472411333 0.940740508156768 0.995428733504214 0.046139591897475 0.186652382223604 0.213213568816586 0.976112403791874 0.66991634032124 0.750624317155179 0.907543306132575 0.992627823302985 0.048256301630556 0.193904876238904 0.221217412901471 0.977185829665463 0.680241809543894 0.759332114628906 0.911418367508199 0.992964452581788 0.0126328676896962 0.0572267329378344 0.0668848236441756 0.915314580567417 0.349306867352937 0.443258162210402 0.721940354506557 0.972688306431378 0.0846204845585303 0.304867107176799 0.341193757195125 0.987356675285736 0.795025768216902 0.851905914704727 0.949390672118214 0.996128855169619 0.0775641504850912 0.285166345669784 0.320226941515845 0.986117573752335 0.779153492710652 0.83954926308626 0.944639360540444 0.995745761663423 0.00805180754595209 0.0370819147548565 0.0434970459269016 0.872727184348561 0.254051105664053 0.335595722529199 0.622241359427918 0.957617563040591 0.0311169114840371 0.132221586452952 0.152489294084204 0.964451851487968 0.57401713593097 0.666500202107928 0.866972842197072 0.988937785395816 0.0665032381486386 0.252607884015113 0.285262928768272 0.983655390707962 0.749315656393803 0.815943724825657 0.935303259765292 0.994982542506394 0.0847222398002881 0.305145419775932 0.34148894099694 0.987373054789323 0.795239640970153 0.852071480994092 0.949453718844677 0.996133914759538 0.0837413264549676 0.302455782506035 0.338635079348423 0.987213522980527 0.793161163978344 0.850461412246712 0.948839928491577 0.996084630803452 0.0490145143802292 0.196479116386527 0.224053465406561 0.977548314031062 0.683795620824516 0.76231405143787 0.912732483061502 0.993078013169117 0.0539798659899439 0.213036656790833 0.242234206657486 0.979675843947465 0.705369532381288 0.780252420269787 0.92050249896416 0.993743361889814 0.0721794309435962 0.269581295371013 0.303539395561263 0.985011662672709 0.76548128727687 0.828794470906213 0.940428794556447 0.995403282347846 0.0330993685965743 0.139716547936109 0.160920081791936 0.966575906042871 0.589541698553869 0.680530136932619 0.874161448143072 0.989614523851394 0.0664328424939799 0.252393754113825 0.285031674565846 0.98363714084266 0.74910249004186 0.815773285303107 0.935234576148764 0.99497687558889 0.0276187292115238 0.118750248347742 0.137279660343455 0.959990654930972 0.543737623288941 0.638656297264867 0.852153614542002 0.987509711036452 0.0591812936008578 0.229840924370805 0.26057896871122 0.98152917695345 0.725220677235791 0.796513713576443 0.927351632652329 0.99432133218435 0.0798269217906064 0.291571131622826 0.327058896919773 0.986538430689073 0.784477345627756 0.843709227562531 0.9462491226276 0.995875953025195 0.0482424249413145 0.193857647542852 0.221165356989882 0.977179091904975 0.680176077103925 0.759276887172075 0.911393967692139 0.992962341196966 0.0107148971104436 0.0488734773610622 0.0572073432164801 0.901474539527608 0.312448967414483 0.402620814797818 0.687294133503216 0.967895911983378 0.0474808269149939 0.191259192247032 0.218299990538302 0.976803409130507 0.676529554470162 0.756208989848169 0.910035020473727 0.992844583128822 0.0832879891406523 0.301207655614219 0.337309849617237 0.987138542192023 0.79218778666602 0.84970659249787 0.94855164941771 0.996061463267295 0.0660371051666533 0.251188313622366 0.283729513399085 0.983533835704777 0.747897975263083 0.81480971760734 0.934845927934119 0.994944794703681 0.0327045220687998 0.138231680004756 0.159251583527793 0.966172675828144 0.586535607724113 0.677826259767989 0.872790054370452 0.989486209618768 0.00785920812759579 0.0362202700595807 0.0424929157052978 0.869991676654045 0.249453976596747 0.330176146597312 0.616487938064883 0.9566159252026 0.0850612644717259 0.306071531582476 0.342470990595332 0.987427348560365 0.79594934598193 0.852620711114948 0.949662747184063 0.996150685144147 0.0373093139406689 0.155309044922715 0.178388230276353 0.970360944554606 0.619202228403129 0.706884700479177 0.887190351799973 0.990815395272331 0.0595612807049657 0.231047572751583 0.261892114993378 0.981652130977762 0.7265745039807 0.797614307138403 0.927808703147041 0.994359622489886 0.0418298274073429 0.171578608766117 0.196513016769651 0.973600310314913 0.646853509796187 0.730935668878689 0.898569581979187 0.991838019663414 0.0611681262003515 0.236119222559005 0.267405374280944 0.982155497495855 0.732166505846752 0.802149056900398 0.929683431624181 0.994516311495477 0.0514887886978512 0.204794389278796 0.233197042257164 0.978658616913384 0.694898887752374 0.771581206561071 0.916775232025016 0.993425491200387 0.0490912686069082 0.196739019707205 0.224339660387124 0.977584399086593 0.684151288327584 0.762612061778999 0.912863456309403 0.993089314855053 0.0743779746144661 0.276003940417789 0.310427236779846 0.985482237847573 0.771243586677267 0.833339813995462 0.942216986237684 0.995549075543185 0.00477974144110166 0.0222776387097876 0.0262013351934237 0.802261111651272 0.167712742644606 0.230092861099628 0.493567662413836 0.930403953679166 0.00530296595928193 0.0246688288995722 0.0290011865916924 0.818303029458364 0.182795804370664 0.249106888874133 0.519658593790626 0.936868128195162 0.0527439185100053 0.20896330630766 0.237771260959127 0.979182893138777 0.700259029731513 0.776028371296186 0.918693445758017 0.993589378023197 0.0616854456449375 0.237741476385052 0.269166837383455 0.982312079626937 0.733922420133205 0.803569257555056 0.93026775586881 0.994565030031832 0.0507875294654325 0.202450818849825 0.230622708311174 0.978354669872164 0.691826190119434 0.769024088304993 0.915665881836168 0.993330422822459 0.0700249504296859 0.263206098538511 0.296687332928253 0.984522329347694 0.759574198877706 0.824115700455737 0.938574703762657 0.995251575052323
56461 0.0132978008464094 0.0244356921017522 0.0732330453602839 0.872375709366583 0.475112128482593 0.432380353211708 0.786204449109622 0.991020155296748 0.0277411201654432 0.0503589391580658 0.143319075520945 0.935365725011073 0.657107234446076 0.617255973300144 0.886175777105113 0.995738296780186 0.0844083319325384 0.14627683785556 0.350876165360957 0.979061291089594 0.860953418023207 0.838988244457697 0.96176658484931 0.998677116255952 0.0300626836009635 0.0544672758671022 0.153783096163856 0.940192427398061 0.67550468212781 0.636609146636487 0.894260584417849 0.996075464769469 0.028139285886457 0.051064686139362 0.14512850092638 0.936246412701373 0.660402846911726 0.620713523600404 0.88764620411635 0.995800059189353 0.0686403048535959 0.12047207968881 0.30173459954246 0.973944702235018 0.831930331427506 0.806411288167638 0.952628337477442 0.998345757098087 0.0320104248908735 0.0579017850394571 0.162404456617354 0.943733228949429 0.689541379343824 0.651460227481039 0.9002321414481 0.996320756876763 0.00267084351998941 0.00495254845671994 0.0154591809787255 0.57596052094121 0.152445144358179 0.131465502583674 0.422206933019844 0.956388167737359 0.067566694524818 0.118691078235319 0.298182385910316 0.973511955401995 0.829551687893028 0.803756675325685 0.951859051459657 0.998317582056363 0.0841360630120755 0.145836791714077 0.350073008757517 0.97898884053871 0.860530515141723 0.83851106643283 0.961636637284609 0.998672446880465 0.0656214345875807 0.115456188170846 0.291674544858891 0.972692850043777 0.825080702213306 0.79877319760261 0.950404472641662 0.998264187924783 0.0733328306516211 0.128220209585036 0.316939650415849 0.97569132559651 0.841649098786234 0.817281613413245 0.955738969949375 0.998459237378197 0.0829005985842479 0.143837597882687 0.346409510404298 0.978654244401222 0.858582005319682 0.836313442053364 0.961036710480802 0.998650874045826 0.0794579175130762 0.138245802030295 0.336033474410901 0.977668313960493 0.852883804571887 0.829895737009752 0.959270916239599 0.998587226493502 0.000381344411293264 0.000708516930531283 0.00223180125482877 0.162121487994494 0.0249822419447595 0.0211073116520648 0.0942801028397837 0.757513565256444 0.0282711810532838 0.0512983658694604 0.145726527326813 0.936533034112805 0.661481203637958 0.621845743873841 0.888125212209898 0.995820136474018 0.0669506822830864 0.117667779861596 0.296131575379591 0.973257568792663 0.828158778482146 0.802203230412289 0.951407093971416 0.99830100864311 0.0639821005679687 0.112722087744748 0.286117255754691 0.971965048263689 0.821142099875691 0.794389853102856 0.949113708627585 0.998216674797569 0.0357846900881 0.0645253367729119 0.178714644811348 0.949554750048164 0.71368340999419 0.677177157028831 0.910125791483135 0.996720330006496 0.0340293914061245 0.0614501075135187 0.171193164544428 0.946999151165048 0.702916939754143 0.665680985593908 0.905770910710841 0.996545486263778 0.0465808037865781 0.0832438102453753 0.222673839111278 0.961210092784564 0.766431443722872 0.734145394749585 0.930221716482275 0.997506709935719 0.0335479120414041 0.0606049959165341 0.169110723369897 0.946254009533197 0.69982794309294 0.662390775545515 0.904504589040073 0.996494340457289 0.0215676250204713 0.0393558298536352 0.114452713247215 0.917899269805282 0.596854890382326 0.554745979813471 0.857442409923631 0.994490537736237 0.0152276347145384 0.0279361405608601 0.0831281407330838 0.886914098099946 0.509458149299775 0.466382052822928 0.808403175141607 0.992164492148169 0.0441837967814927 0.0791167151391226 0.21324195786346 0.959093185075049 0.756378895670568 0.723205124225132 0.926542899413134 0.997365212229014 0.0832236429653969 0.144360721412821 0.347370453473983 0.978742670225021 0.859096221268689 0.83689324729768 0.961195223989433 0.998656576577719 0.0264280833634208 0.048028243840097 0.137308105207206 0.932286498842667 0.645791571387702 0.605414906159487 0.881051116454629 0.995521494843933 0.0124584949814787 0.022909727674059 0.0688749151957225 0.864839766930378 0.458674479770349 0.416248699564666 0.774893237833742 0.990412924617538 0.00936018621459241 0.0172577178945982 0.0524921491149464 0.827357405830261 0.388231993847975 0.348131598769561 0.720527655351112 0.987240480749278 0.0604714226433997 0.106842326962018 0.273985835588898 0.970277902514036 0.81213278390392 0.784386825147088 0.946127589318033 0.99810627609174 0.00704217425701282 0.0130095988868689 0.0399231489372823 0.782471537760505 0.322646618932367 0.286151873194306 0.659304203828455 0.98307262154986 0.0815283582766338 0.141612430962061 0.342303480537176 0.978271000037129 0.856359382342291 0.833808576392406 0.960349973856525 0.998626147668325 0.0679438399989797 0.119317074580838 0.299433409658455 0.973665488039258 0.83039428136296 0.804696762616575 0.952131919581963 0.99832758085899 0.0832102137409789 0.144338980126553 0.347330549090642 0.978739007650274 0.859074912195271 0.836869218036136 0.961188657931539 0.998656340399486 0.0779952897126823 0.135860742665356 0.331548957637624 0.977223746853433 0.850335375602589 0.82702985578852 0.958475659185868 0.998558487745064 0.0252804900214642 0.045987005627213 0.131998535523918 0.929352295954626 0.635299246594635 0.594477592703442 0.876191590066842 0.995313655608846 0.0478185447198135 0.0853685275178698 0.227474324759321 0.962223407069629 0.771322468532447 0.739482695931698 0.931987265449757 0.997574235393533 0.083619323176473 0.145001099238938 0.348544537801627 0.97885006895947 0.859721472696429 0.837598398186407 0.961387780433296 0.998663501363957 0.0201195133927129 0.0367582375708775 0.107452942400341 0.912388899739538 0.579664264957344 0.537152207481321 0.848543877183236 0.994087646664543 0.0748886950823063 0.130776248035714 0.321868773160532 0.976223363025322 0.844647763354402 0.82064338682603 0.956688314142257 0.99849372893429 0.0836018013991288 0.144972750187428 0.348492614188306 0.978845334072352 0.859693890957881 0.83756728842969 0.961379290463824 0.99866319610096 0.0823041005265403 0.142870943518935 0.344629472336909 0.978489185589743 0.857623548564065 0.835233024019532 0.960740886729496 0.99864022691221 0.071962105702416 0.125962997014784 0.312551282418766 0.975204044629397 0.8389184680618 0.814223535252175 0.954870232488089 0.998427616422102 0.0762635197780802 0.133029533127451 0.326179061398985 0.976675882612142 0.847212521201673 0.823521639396638 0.957496439524167 0.998523037712488 0.0714111456806257 0.125054304728083 0.31077515152068 0.975003054283027 0.837796520188041 0.81296793184517 0.954512108910064 0.998414565001559 0.0822556520407482 0.14279238976437 0.344484571014184 0.978475676609853 0.857545185601725 0.835144706355967 0.96071667914344 0.998639355365262 0.0548937678171795 0.0974311377201398 0.254039422479276 0.967169047686246 0.795960873787872 0.766513164363687 0.940647195425678 0.99790190328373 0.0773092723008172 0.134740141299743 0.329429607815702 0.977009580364397 0.849112296055721 0.825655369629852 0.958092763282049 0.998544634349508 0.0682493048756831 0.119823812820763 0.300444137254393 0.97378863138295 0.831071142628069 0.805452150745041 0.952350828746486 0.998335598427031 0.0449138312633814 0.0803753988542402 0.216133652745591 0.959760833103525 0.759525529197117 0.726625371345895 0.927701759605714 0.997409902006953 0.0113358948197077 0.0208652935381294 0.0629930557987452 0.853274605793127 0.435057771331401 0.393229616697797 0.757787187919251 0.989461665022413 0.00863562804593905 0.0159316551051937 0.0485925824599202 0.815434000176971 0.36910694603917 0.32991665954741 0.703866965788043 0.986174739596109 0.0812565315647864 0.141171066648753 0.34148545689481 0.978193583694814 0.855911592464884 0.833304170370563 0.960211305173073 0.998621150673328 0.0376600279670527 0.0678009504512299 0.18663057085056 0.952035014932162 0.724394821762831 0.688658509257956 0.91436985468793 0.996889180328602 0.0441219328170821 0.0790099829571458 0.21299613529945 0.959035635881688 0.756108681598671 0.722911594514798 0.926443069349272 0.997361357383248 0.0773344717008194 0.134781326122604 0.329507639464383 0.977017512865986 0.849157544436593 0.825706208401312 0.958106942880538 0.998545147566169 0.0157524834935022 0.0288861632173088 0.0857894277767614 0.890320565021724 0.518056245180601 0.47495705172096 0.813677781695183 0.992427588777443 0.023639869314195 0.0430619669574713 0.124315560710681 0.9247009055379 0.619220021715145 0.57779468088691 0.868535252819483 0.994981659697738 0.058403871179523 0.103363754077233 0.266690302730582 0.969192491573192 0.806424319256933 0.778065672915935 0.944210951105322 0.998035061799814 0.00979650447057774 0.0180554641310966 0.0548277560397644 0.833829452642566 0.399212109972295 0.358642454946321 0.72969613552307 0.987807141246545 0.00263104586591441 0.00487891794079291 0.015231737385372 0.57228003279125 0.150510394390144 0.129756251352703 0.418539189207001 0.955755986069484 0.0745056792101456 0.130147609232033 0.320660423816008 0.976094396900022 0.843919226046646 0.819826291659256 0.956458114603165 0.998485371398494 0.0703153832668565 0.123244666273268 0.307221659522224 0.97459421430105 0.835522152270933 0.810424201548968 0.953784013277724 0.998388001190751 0.0478751578484617 0.0854656063936223 0.227692773420747 0.962268551720373 0.771541582494239 0.739722023287544 0.932065992525037 0.997577240655989 0.0764375340733989 0.133314380006167 0.326721627367515 0.976732027576603 0.847531655775729 0.82387997137722 0.957596748117131 0.998526672334399 0.0457770871721373 0.0818618163424569 0.219531371755803 0.960523976305247 0.76314902012004 0.730568746945032 0.929027948405803 0.997460912665529 0.0384789276245946 0.0692281026434337 0.190049048534498 0.953045936242719 0.728837010384377 0.693432929759845 0.916104660937395 0.9969577655905 0.0837443963030324 0.145203435992246 0.348914993850017 0.978883811084408 0.859918071377993 0.837820153195503 0.961448284285041 0.998665676673029 0.0712487687233799 0.124786343643306 0.310250347960366 0.974943242073061 0.837463132595314 0.812594927619297 0.954405559185423 0.998410680089182 0.0681064350053456 0.119586836055154 0.299971687699309 0.973731169275843 0.830755184391029 0.805099513016718 0.952248674010605 0.998331857443255 0.0215130197154138 0.0392579950639938 0.114190385672269 0.917703812366523 0.596231329537741 0.554105945427119 0.857125425901842 0.994476324063595 0.0275310694314425 0.0499864352321732 0.142362030268757 0.934891544918443 0.655343851019587 0.615407596631461 0.885384941837036 0.995704997634381 0.0675778126728532 0.118709537921988 0.298219315167867 0.97351650532201 0.829576637273259 0.803784507367484 0.951867136859844 0.998317878412063 0.0822142416753922 0.14272524268976 0.344360680868277 0.978464117757917 0.857478144602428 0.835069150935644 0.960695966551466 0.998638609615103 0.071911984156493 0.125880365580591 0.312389997076144 0.975185884216092 0.838816990401419 0.81410994757159 0.95483786938123 0.998426437372578 0.0193901225795529 0.0354474656798387 0.1038931500764 0.90933054723718 0.570459186034248 0.527774573337631 0.843638753288296 0.993862070544514 0.04688324741984 0.0837633884888406 0.223851189031101 0.961462437335677 0.76764460194368 0.735468367976301 0.930661111084594 0.997523538180773 0.0836204112737896 0.145002859680612 0.348547762035568 0.978850362930666 0.859723185191595 0.837600329739567 0.961388307545559 0.998663520316489 0.0553846973293725 0.0982629375296283 0.255829265021347 0.967466946204644 0.797486983601717 0.768195384470682 0.941171107682426 0.997921540079703 0.0776219835244174 0.13525110488935 0.330396956372785 0.977107662947256 0.849672063666175 0.826284355200094 0.95826810232575 0.998550979544003 0.0823131567631004 0.142885626507849 0.34465655261728 0.978491709033986 0.857638187920489 0.835249523342249 0.960745408708208 0.998640389712539 0.0401795935627188 0.0721857713861849 0.197075667335892 0.955019905008183 0.737642038364112 0.702918980461828 0.919500479368938 0.997091296641489 0.0742251016578925 0.129686854418617 0.319773150797457 0.975999100282711 0.843381573284941 0.819223423784986 0.956288045931245 0.99847919445631 0.0489890448203552 0.0873738318335455 0.231971082977691 0.963136391441998 0.775774020954414 0.744348624510621 0.933580555334522 0.997634961170476 0.0127907389493497 0.0235140494284486 0.0706041108151402 0.867925351242323 0.465299654612039 0.422739629714622 0.779508704538939 0.990662739370786 0.033696907087451 0.0608665904597788 0.169756035513525 0.946486744729722 0.700790352446577 0.663415486476943 0.904899941569607 0.996510323262199 0.0785319994628165 0.136736589508766 0.333199908580762 0.97738875649091 0.8512797651263 0.828091573844797 0.958770764628976 0.998569157542565 0.0209341019925155 0.0382202102555136 0.111401448783263 0.91557429705364 0.589504243050447 0.547210010206276 0.85367830392723 0.994321098836285 0.0245885555247482 0.0447543497540054 0.128771581375452 0.927460623933604 0.628679848389403 0.587598238841413 0.873070890490161 0.995179011388272 0.0103480871208771 0.0190631071796944 0.0577668659815105 0.841355372485437 0.412554339115527 0.371467139004964 0.740470359492315 0.988455908484402 0.0819730656352309 0.14233408612619 0.343638429480581 0.978396571816508 0.85708655800392 0.834627868699233 0.960574937385446 0.998634251378485 0.0544228177207106 0.0966325602150562 0.252316070336686 0.966878398857098 0.794476621193694 0.764877975973142 0.940136284371127 0.997882733454159 0.0428013453438442 0.0767290016473962 0.207719448911854 0.957769225818538 0.750202833155824 0.716503280373799 0.92424864971615 0.997276419119515 0.0277585648365596 0.0503898696322751 0.143398480457875 0.935404804271572 0.657252905981043 0.617408717609119 0.886240980525986 0.995741039702255 0.0643242719444162 0.113293367454922 0.287282779489924 0.972119931460533 0.821977612007334 0.795319184576429 0.949388263593119 0.998226791626646 0.0158960734470515 0.0291459265665164 0.0865153149108526 0.89121766088753 0.520357837096113 0.477256781477818 0.815071548916694 0.992496563993417 0.0519410085452612 0.0924140095396544 0.243130247554025 0.965262858012427 0.786310490524101 0.755897134413211 0.937300953464091 0.997775983030936 0.0686176394564286 0.120434512325997 0.301659894792165 0.973935702360643 0.831880745260806 0.806355925509744 0.952612332872936 0.998345171377996 0.049412594504031 0.0880985057732449 0.233588080797402 0.963456510216343 0.77734503816827 0.746067750021171 0.934139782541339 0.997656227883827 0.0224554160441963 0.0409451974349708 0.1187000986071 0.920954500605453 0.606738643330604 0.564909533431401 0.862410197965238 0.994711982487824 0.0749599409382452 0.130893140053653 0.322093177708311 0.976247210731796 0.844782597178993 0.820794634354922 0.956730886849463 0.998495274137252 0.083854498546345 0.145381520086196 0.349240842464778 0.978913432989399 0.860090726527287 0.838014914103883 0.96150140290591 0.998667586241303 0.0808571533021066 0.140522247786906 0.340280769161878 0.978078918949986 0.855249081044056 0.832558046440853 0.960005950150274 0.998613748042974 0.0724055475641783 0.126693772929987 0.313975693920446 0.975363649650073 0.839811211272404 0.815222997175488 0.955154702146313 0.998437976874692
56481 0.00243699138934712 0.00655736813452178 0.0135943161284676 0.31765475974314 0.12666287123874 0.188339343526229 0.364758947931004 0.896781846514742 0.0431334696999423 0.108573020342584 0.202744356213971 0.895726306726372 0.727979163409441 0.810666912241118 0.913758797977781 0.993801032656014 0.0782698190918175 0.186619629770256 0.323889234746341 0.941799036097461 0.834473261681329 0.8896944282835 0.952288373662837 0.996699674839867 0.0305013399800817 0.0783453190727083 0.150731748061565 0.857046402832754 0.651298076316345 0.749266782245328 0.880878400722197 0.99114176886047 0.021432796173621 0.0558717512274081 0.109971518631759 0.806716342467266 0.565273167272631 0.675363923200262 0.837346537827148 0.987324800477216 0.0778084211786793 0.18564815942138 0.322486503056128 0.941446526415767 0.833585567120859 0.889063506606903 0.951996157232929 0.996678512823768 0.0777703149058852 0.185567866673724 0.322370455861179 0.941417237973576 0.833511867672076 0.889011105183662 0.951971876511538 0.996676753894515 0.00502065215880699 0.0134504888063795 0.0276785958210688 0.49020583122925 0.230515318874981 0.32400032875861 0.54255209788556 0.947217888513794 0.0627961813039681 0.153287957169011 0.274308544322315 0.927369958004042 0.799111731669841 0.864210158122786 0.940294935475316 0.995821070336127 0.0685951221972063 0.165963599646184 0.293522406335307 0.933485646244034 0.813859469019787 0.874926842041672 0.945386390557051 0.996196588985689 0.0567045625833162 0.139726818243669 0.253243114979096 0.919713122152949 0.781124857677556 0.850964925169447 0.933903566875759 0.995344289216573 0.0717447066908874 0.172754693813491 0.30363289397568 0.93642134556156 0.821062948010014 0.880115183134526 0.947826191962336 0.996375205274921 0.0666385070404453 0.161711842241993 0.287127778840947 0.931532409022547 0.809111683760425 0.871490720403938 0.943761572200502 0.99607716051016 0.0284730458779145 0.0733762660853559 0.141878334381419 0.848137765556426 0.635027729152674 0.735712706210418 0.873235265057545 0.990497080254506 0.00303302754022356 0.00815292438122664 0.0168730397262255 0.366984364937966 0.152982487543104 0.224185041151872 0.41693384740406 0.915395025118523 0.0167767540025424 0.0440711595846848 0.0878072831146361 0.764792867225227 0.503229068705746 0.618425854597618 0.800423172509699 0.983788291490262 0.076030701248421 0.181892551972963 0.317040401274414 0.940050938358122 0.830083166756272 0.886569827456218 0.950838883405998 0.996594585321876 0.0295328550320677 0.0759767335000841 0.146522642098302 0.852922155402668 0.643705627414336 0.742965617722181 0.877343312033371 0.990844880680893 0.0276859144236177 0.0714390736033376 0.138402755537811 0.8443852374091 0.628316961621793 0.730066299895462 0.870007847452295 0.990221706183723 0.0293248403974011 0.0754670300631414 0.14561425014499 0.852006214580004 0.642033597225842 0.741572389802845 0.876557445105287 0.990778579996114 0.0613190032895683 0.150022854366351 0.269285481071868 0.925641881400256 0.795006581977292 0.861204240042483 0.938854104687022 0.995714114761887 0.0355484342438793 0.0905696353748938 0.172141081302353 0.875372143500531 0.686346755360845 0.777827484740573 0.89651791328518 0.992429188895836 0.077915955393391 0.185874692413198 0.322813820526926 0.941529032408792 0.833793225025202 0.889211137906732 0.952064554935918 0.996683467199617 0.0413150877463197 0.104296594252818 0.195572517761981 0.891450705838922 0.718983234706433 0.803668036503486 0.910148424816348 0.993517749959146 0.00956249943143725 0.0254233891841177 0.051653475051654 0.647868448165847 0.364348597754132 0.478367627315426 0.69412714245988 0.971700990550036 0.0773877701894193 0.184761306631759 0.321203797276911 0.941121718287431 0.832768714287769 0.888482539210573 0.951726869379526 0.996659000562506 0.0190943522515089 0.0499676804562368 0.098949779944585 0.787663180773695 0.53610573022014 0.648996335517805 0.820641473723775 0.985761084597056 0.0257066175615696 0.0665458946912468 0.129562914936813 0.834106688178689 0.610352552782775 0.714787354087581 0.861143392623563 0.989455547386318 0.00629651132742705 0.0168323163206741 0.0345126189860351 0.546995203049013 0.273351427126725 0.375726038948959 0.598288789842361 0.95751034208553 0.0380668429303447 0.096595587320648 0.182505152503259 0.882920206350087 0.701438459580425 0.789865148534991 0.902927306123336 0.992944852482723 0.0037808884063831 0.0101503574251479 0.0209617147152435 0.419694467173427 0.183884237199738 0.26497011145732 0.471474768012559 0.931022992092903 0.0704345366782921 0.169937618882922 0.299454174867714 0.935229817607512 0.818129375528644 0.878005893716938 0.946836267675893 0.996302836812995 0.0548098414105485 0.135456356810439 0.246497360391607 0.917015009722198 0.774909211366877 0.846342459989906 0.931646895119774 0.995174494465919 0.0740617660976778 0.177709429062783 0.310930445459313 0.938432243012414 0.826044669928844 0.883685754421968 0.949495825908487 0.996496945768802 0.0514147853708897 0.127740984136158 0.234170386402409 0.911729277260841 0.762912228791985 0.837353643394292 0.927219172776142 0.994839115825473 0.0152212961461919 0.0400882776111147 0.0802034252247174 0.746542996655367 0.478522468661006 0.594835718080802 0.784157651665365 0.982133460029692 0.0540522823923321 0.133741856711851 0.243773688114364 0.915888006484088 0.772331438306546 0.844418505199498 0.930703588505463 0.995103292132654 0.0615212959771604 0.150470873305139 0.269976532605135 0.925883050248597 0.795577875495968 0.8616231592235 0.939055243152876 0.995729063977461 0.0148836315113508 0.0392209416925265 0.0785391843116665 0.742209198819862 0.472841928937841 0.589334849175141 0.78027772171711 0.981729377325208 0.0690313201795474 0.166908010896669 0.294936001810683 0.933907069020376 0.814888522900707 0.875669867143854 0.94573679542575 0.996222294629282 0.0771651926112454 0.184291595260101 0.320523591735318 0.940948512759642 0.832333547553365 0.888172882039373 0.951583256623231 0.996648590358981 0.0627554871366934 0.153198206885271 0.274170880524078 0.927323357146841 0.799000674108651 0.86412897004501 0.940256093282492 0.995818191005556 0.0661970637637572 0.160749059994152 0.285672765978977 0.931076942018817 0.808009682191063 0.870691282039361 0.943382512780663 0.996049243580683 0.044628115802168 0.112069671704341 0.208564261996739 0.899007384112966 0.734976846796811 0.816074891186824 0.91652534297251 0.994016703525668 0.0743152704277973 0.178249410355511 0.311721771576441 0.938645145174641 0.826574388241116 0.884064582536445 0.949672521798388 0.996509806146971 0.0740690984311257 0.177725053237772 0.310953353156686 0.938438420078427 0.8260600328033 0.883696743450318 0.949500952701801 0.996497318972662 0.0584328555643174 0.143600325103477 0.259314940694782 0.922034277237096 0.786522700383986 0.854960202315798 0.935843083831152 0.995489612515615 0.0483120236866436 0.120617807155029 0.222627161834366 0.9063128655719 0.750859519427732 0.828233244422527 0.922672628093589 0.994491626008778 0.00862703660267174 0.0229723042376582 0.0467949559051593 0.623819200363503 0.340642725113634 0.452524534612855 0.671635939393501 0.9686997676692 0.0744605783365067 0.178558739530821 0.31217473332592 0.93876656966693 0.826876699092871 0.884280708045051 0.949773290315899 0.996517138343031 0.0132527759326239 0.0350181502170386 0.0704320341630786 0.719053921415231 0.443628570909778 0.560577766128345 0.759433533951204 0.9794938695547 0.0770136974566 0.183971711062615 0.320060024622248 0.940830086274863 0.832036178898925 0.887961217584837 0.951485058237506 0.996641470469204 0.0263631484721377 0.0681724545528784 0.13251112120008 0.837658615632546 0.616492544911458 0.720036534024705 0.864210679020895 0.989722298071884 0.0657036246840697 0.159671335454448 0.284040965089562 0.930561121730533 0.806763978348046 0.869786738313963 0.942953144773112 0.996017596311338 0.0388174173860672 0.098382160504247 0.185554299014365 0.885003012951069 0.705673523150566 0.7932156639239 0.904692613655844 0.993085688932961 0.0768542301111798 0.183634835879855 0.319571543923193 0.940704955797767 0.831722126052817 0.887737622764468 0.951381296112848 0.996633945693156 0.0142615615400516 0.037620525248436 0.0754603909276414 0.733832956166608 0.462056909041234 0.578810175731322 0.772759706776077 0.98093581952668 0.00762265086803184 0.0203320514427332 0.0415331089781477 0.594114562689162 0.313195772649234 0.421830098315913 0.643549603772362 0.964686563754541 0.0376508946167223 0.0956036689352068 0.180807609048061 0.881734604121984 0.699041525935816 0.787963530105105 0.901921799029365 0.992864404489867 0.0197414400620593 0.0516059887802991 0.102021618305321 0.793291976961963 0.544547074067595 0.656698895529447 0.825589630034007 0.98623034339565 0.0422832271989937 0.106576514404502 0.199403530912281 0.893767810293691 0.723841369158306 0.807454230157414 0.912105758147679 0.993671587578437 0.00770423720804328 0.0205468518753518 0.041962296738264 0.596699022350033 0.315508127455642 0.424448834729397 0.646006841537001 0.965050228213441 0.0498042249813902 0.12405219032796 0.228212314930619 0.908993932054918 0.756795458833185 0.832736361984107 0.924924305063652 0.994664117038025 0.00391737100429041 0.0105143385774374 0.0217048788607271 0.428388519340795 0.189286799725933 0.271961114952492 0.480353571765919 0.933274333613486 0.0607125433554491 0.148678047985726 0.267207687742988 0.924910012091125 0.793276088596029 0.859934113362586 0.938243600592026 0.995668703762863 0.0307116604598783 0.0788587109103428 0.151641438937966 0.857912704679713 0.652906262143059 0.750596162631779 0.88162022853986 0.991203790181921 0.0219160531657514 0.0570862230608607 0.112222167273955 0.810245221393432 0.570865270952937 0.680340702478122 0.840426804748139 0.987606875124376 0.0737614138036549 0.177069122653004 0.309991085659622 0.938178228584014 0.825413234607461 0.883233972990326 0.949284990479909 0.99648159479799 0.0635129327965108 0.154866901194905 0.27672665060508 0.928181706867568 0.801049430514375 0.865625527278431 0.940971423317021 0.995871182206882 0.0766316255944553 0.183164312752665 0.318888769345849 0.940529468189873 0.831281945335021 0.887424134620979 0.951235767899116 0.996623389487477 0.0111434607564574 0.0295483883503555 0.059773336916919 0.682283121437674 0.400846803640397 0.516997863829319 0.725933341047317 0.975655949808023 0.0293574701330442 0.0755470062463349 0.145756845036539 0.852150619122328 0.642296865836816 0.74179189358422 0.876681361191111 0.99078904164185 0.0776711738835517 0.185358926076518 0.322068394713605 0.941340912201754 0.833319846359842 0.888874560614776 0.951908599596802 0.996672169634286 0.0671439656611878 0.162812646771682 0.288788206217528 0.932047106038432 0.810359313491557 0.872394945111819 0.944189845734346 0.996108676866495 0.0419269843549771 0.105738395742259 0.197997197988844 0.892926246289202 0.722072259672985 0.806077255085293 0.911395064348594 0.993615801132633 0.0207832230736801 0.0542362710281299 0.106931787255995 0.801766770264679 0.557531924924158 0.668433188698435 0.833018981934377 0.986925257460822 0.062934992760216 0.153594018960109 0.274777825100406 0.927528499383362 0.799489709674181 0.864486422274083 0.940427075800343 0.995830864102012 0.0146101223232392 0.0385176844200107 0.0771875639069672 0.738590920965603 0.468152085384812 0.584771282294724 0.777033248237121 0.98138863592292 0.042704353459982 0.107566059760359 0.201060996733263 0.894746532037921 0.72590552175737 0.809058276334661 0.912931989992699 0.993736341940157 0.0219921824520228 0.0572773677915331 0.112575885114032 0.810789734402877 0.571733620718903 0.681111273560153 0.840901716019931 0.987650195406585 0.0718374287531469 0.172953636912591 0.30392718204801 0.936504137090154 0.821267286260317 0.880261920584548 0.947894958572736 0.996380227236505 0.0670553348194165 0.162619746494208 0.288497484220252 0.931957375366438 0.810141628052216 0.872237242306773 0.944115187945945 0.996103184765208 0.00870230033317725 0.0231697935700572 0.0471873536987467 0.625873186811867 0.342613513038456 0.454696238583604 0.67356546270766 0.968964355560393 0.0357968973630057 0.0911663132948429 0.173172825891051 0.876157982669263 0.687899538929632 0.779073159596087 0.897186078446832 0.992483264543126 0.00795758633456462 0.0212134940544155 0.0432930505054744 0.604521383403289 0.32259280165721 0.432434314270624 0.653428307996978 0.966133602308403 0.0160060696827305 0.0421003227456189 0.0840525656988348 0.756084028784156 0.491277558599455 0.607081863406719 0.792675959738267 0.983007876745579 0.0300626328565723 0.0772733106135342 0.14882920925613 0.855206197065561 0.647897433153993 0.746449613691955 0.879301773848479 0.991009631586248 0.0242435848197834 0.0629086636840991 0.122934949893508 0.82562312727619 0.595969103850183 0.702379180448797 0.853800110537559 0.988809738184026 0.0178342593599328 0.0467673047151537 0.0929189962084837 0.775797465788427 0.518771082669807 0.632992270547604 0.810174506875521 0.984751079364768 0.0705331612583123 0.170150067885515 0.2997700654293 0.935320944721778 0.818353255483349 0.878167042793768 0.946911992263595 0.996308377635526 0.0686649729219845 0.166114917717173 0.293749064851222 0.933553465297925 0.814024960570694 0.875046376286369 0.945442784607385 0.996200727240893 0.0412693926059226 0.104188810983206 0.195390983975781 0.891338958821765 0.718749955457894 0.80348584199409 0.910053984181707 0.993510311821607 0.0264379420530596 0.0683575354592764 0.132845972496884 0.838053928442999 0.617180286889909 0.720622738325024 0.864551790479232 0.989751855185407 0.029320688631341 0.0754568533885792 0.145596103825955 0.851987821195144 0.642000072739123 0.741544434713551 0.876541660916865 0.990777247215643 0.0311498429888904 0.0799271924295329 0.153531708481584 0.859685428254637 0.656211760879581 0.75332281933399 0.883137460601634 0.991330339609632 0.0373471731230815 0.0948785454766986 0.179564550291796 0.880854271288936 0.697268187722132 0.786554162307803 0.901174891703193 0.992804538644072 0.0398373128333805 0.100802941070511 0.189668805672012 0.887722100672332 0.711249371483731 0.797608725176034 0.906995068971427 0.993268614896649 0.067717428647405 0.164059497155043 0.290664849692344 0.932622418943645 0.811756800445602 0.873406698587473 0.944668457031109 0.9961438660888 0.0396839718093552 0.100439480138567 0.189052291724839 0.887321166086233 0.710423830077436 0.796959602925875 0.906655719808211 0.993241708360775 0.020988872300484 0.0547544276204068 0.107895946772103 0.803360247725405 0.560011274943024 0.670658195890446 0.834413125059552 0.987054389306953 0.0475047585547244 0.118753114870343 0.219579230921853 0.904799246181864 0.7475339980497 0.825700762842009 0.921400396600438 0.994393819820813 0.0732225168546563 0.175918815414549 0.308300771165909 0.937717599119208 0.824269780077497 0.882415267467738 0.948902609435474 0.996453737358404 0.0649022329837021 0.157917535425966 0.281378526118031 0.929707923853306 0.804708904503341 0.868292493348356 0.942242757693887 0.995965177161524 0.0553712114909285 0.136724237764676 0.248505839980628 0.917831984747989 0.776784656687916 0.84773967238269 0.932330451216559 0.995226006723008
56501 0.0100002984441523 0.0331658964657005 0.145770008832196 0.874904952368679 0.403000772347486 0.639319618137648 0.967120980750533 0.998306873670121 0.0163398999443125 0.0533990063217819 0.219128701520788 0.920008364238392 0.526086770915553 0.744564885110442 0.979745346456559 0.998969729675239 0.0426860370012072 0.131509834259599 0.42963507030242 0.968625165447337 0.748730459150749 0.886677387803058 0.992357199408273 0.99961593482715 0.0145586448303493 0.0477740502464037 0.199729583953114 0.910944846717864 0.496801971095124 0.721637229596397 0.977283248141847 0.998841730259705 0.0128885450085987 0.0424578017750406 0.180712944288078 0.900400911362796 0.465969776851816 0.696155711736747 0.974372671217294 0.998689623679803 0.0276451045159416 0.0880494417592166 0.324459396627463 0.951655881660666 0.655169314390058 0.833026428805449 0.988065390783165 0.999397789736395 0.00281132829276307 0.00948326586800232 0.0454614383907766 0.661245206671137 0.158534796820664 0.3309744881834 0.891416822713542 0.993959986989505 0.011738316227203 0.0387723380078925 0.167121064633871 0.891585740950929 0.442511165338528 0.675772900509497 0.971900165921164 0.998559731705331 0.0201048635348722 0.0651375088127402 0.257392692834362 0.934235435583769 0.578258529366571 0.782623048772292 0.983537889422379 0.999165705863235 0.04196459198765 0.129490223282391 0.425279022740657 0.968079711108917 0.745367079507511 0.884876589304308 0.992221015188377 0.999609040356298 0.0384467981082984 0.119550935121272 0.403150476764423 0.96513742689306 0.727670951910711 0.875253244903887 0.991484405438934 0.9995717175285 0.017498212660346 0.0570320714203642 0.231282419673706 0.924987656214596 0.543417611169714 0.757587569586708 0.981082611448928 0.999038995771093 0.0432198719726918 0.133000177413459 0.432820217477276 0.969017432819447 0.751165715900024 0.887975722970566 0.992455065564821 0.9996208882956 0.0171233291699128 0.0558583638835538 0.227387414866817 0.923444115413644 0.537944535949808 0.753517302805713 0.980669222854472 0.999017602696783 0.0175115070020331 0.0570736569836397 0.231419880022928 0.925041273375186 0.543609396805575 0.757729501170004 0.981096952569141 0.999039737624383 0.0138941273847425 0.0456636958286538 0.192262092175088 0.907024518674086 0.484958264958918 0.712017865402822 0.976206950332717 0.998785583292547 0.0458576319065972 0.140313770624903 0.448099636097176 0.97082573154197 0.762573556781526 0.893996596599564 0.992905441168783 0.999643671977608 0.0261645527950941 0.0836120708139497 0.312186392267831 0.948986019005301 0.642280408788499 0.825009790300781 0.987379621821045 0.999362766459316 0.0180166840803804 0.058652001878149 0.236609830725426 0.927024419316933 0.550783354339739 0.763005069567099 0.981626517731266 0.999067117147463 0.0146977649596711 0.0482150419838645 0.201276754804641 0.911724731923742 0.499214843250877 0.723571872063539 0.97749653758114 0.99885284294745 0.0211702558071737 0.0684226295065188 0.267598484588738 0.937401512287796 0.591060658268216 0.791458844448535 0.984370127869162 0.9992085192076 0.0404485467432842 0.125225469139551 0.415927078178644 0.966872276554697 0.738015046524653 0.880909039441342 0.991919140379269 0.999593751213318 0.0468094796423706 0.142932505081181 0.453432913936859 0.971429724465126 0.76645179443798 0.896020819795151 0.993055589130673 0.999651263327059 0.0027291008968165 0.00920769558745267 0.0441870320654647 0.654545666286039 0.154604036189753 0.324416580040665 0.888501809881735 0.993778624639795 0.0368955221869593 0.11511900076143 0.392896666727353 0.963668402088905 0.719107870326991 0.870504896821264 0.991115358800393 0.999552998720127 0.0306832130660032 0.0970631459821383 0.348427965780904 0.956363968839284 0.679012331657135 0.847435366605844 0.98926765427246 0.999459079905111 0.0108525050617503 0.0359206035631141 0.15636483269539 0.883673176257648 0.423032932745462 0.658148577106386 0.96964977559418 0.998440962189467 0.00991283098847179 0.0328825413458055 0.144668564089793 0.873930566953277 0.400867783169514 0.63727100286186 0.966837654940495 0.998291808966234 0.00681888829407885 0.022784389822734 0.103930343614001 0.826197542203524 0.314512979149342 0.546437147478327 0.952364156033296 0.997510937845169 0.0451824741947703 0.138449735282213 0.444259738176343 0.970382362962899 0.759748540185915 0.892514906666767 0.992795133152005 0.999638093511259 0.00368690887481262 0.0124109412286604 0.0588365358011595 0.719272932161342 0.198267037834884 0.393703481127879 0.915080275926496 0.995391806636375 0.0147177930363937 0.0482785048578636 0.201499032751463 0.91183590069853 0.49956035792996 0.72384822038468 0.97752691879747 0.998854425478226 0.0208442345975856 0.0674190442653706 0.264502972282743 0.936464796066108 0.587223453018148 0.788830222915074 0.984124341302665 0.999195882214177 0.0267653467880805 0.0854162810695103 0.317215515919354 0.950103209236257 0.647620273943779 0.828350934707659 0.987666931337069 0.999377445419718 0.0176462502127986 0.0574949990555215 0.232810532962704 0.925580490129993 0.545544454086806 0.759158922375126 0.981241109173907 0.999047193572949 0.0142130049101678 0.0466771884567597 0.195861524863308 0.908947263190964 0.49070843122122 0.716713840635101 0.976735689676945 0.998813180583869 0.0436201907712125 0.134115509741717 0.435187792356852 0.9693054937449 0.752962889648893 0.888930905637056 0.992526895261333 0.999624523345458 0.0431002857304354 0.132666620766779 0.43210948940586 0.968930376782054 0.750624062314455 0.88768734565014 0.992433351269297 0.999619789312633 0.00780013864968147 0.0260029536903771 0.117236536125503 0.844795119086557 0.344417247475534 0.579743121228743 0.958145306777679 0.997825523853961 0.0327024080034825 0.10298654009595 0.363515495774045 0.959029661429336 0.69318562174403 0.855751748940424 0.989944419830381 0.999493518536164 0.0308127031406981 0.0974446122661923 0.349415028989021 0.956544932580428 0.679958594448094 0.847996270893326 0.989313687308552 0.999461423810618 0.044460887156582 0.136451488532811 0.44010239561775 0.969894087460365 0.75665855640419 0.890887255995562 0.992673564211227 0.999631944196647 0.0231791646545358 0.0745738421769454 0.286155431292993 0.942626179481602 0.613266297773154 0.806347983043501 0.985734304446779 0.999278548903021 0.0320269618519976 0.101011014883078 0.358539955143585 0.958173750239477 0.688579402367127 0.85306881792411 0.989727430878328 0.999482481470547 0.0416594346166642 0.128634056153286 0.423418411159197 0.967843499692725 0.743918744641564 0.884098385807469 0.992162003988215 0.999606052293367 0.0459273740872162 0.14050601144124 0.448493573875585 0.970870810321068 0.762861817650288 0.894147444640766 0.99291665228656 0.999644238877235 0.00359103628432267 0.0120909661838962 0.0573891845348337 0.713902588498284 0.194097118446289 0.38740937540783 0.913002687762246 0.995268907179702 0.00325543947228201 0.0109697619340556 0.0522897763289202 0.693378913241127 0.179159126504661 0.364319412532016 0.904858327080168 0.994781984553054 0.0378479180408447 0.117843537960453 0.399229341273365 0.964584046129459 0.724424480134997 0.873460176275049 0.991345485509242 0.999564672775924 0.0141748978579723 0.0465561511123591 0.195432945798763 0.908721617940757 0.490027834944832 0.716160569396162 0.976673725309741 0.998809947850887 0.00522398453987906 0.0175211128158206 0.0814851082576121 0.784295079356119 0.259773753290205 0.479572589725333 0.938619696304087 0.996748287650236 0.0233147168394382 0.0749868787515774 0.287376433002248 0.942948184812614 0.614681190149791 0.8072784626376 0.985818009400708 0.999282839885984 0.0149995725717961 0.0491707551136599 0.20461419834989 0.913371256522064 0.504372886963373 0.727679624718572 0.977945950999444 0.998876242976755 0.0176789035255176 0.0575970666886391 0.233146840174115 0.92571001876351 0.54601100260707 0.759502847562596 0.981275719223619 0.999048983335739 0.0370743429338883 0.115631427515828 0.394094880895944 0.963843774868567 0.720120885656823 0.871069804326739 0.991159460412397 0.999555236341517 0.0389696235203966 0.121037837832951 0.406535962441779 0.965607123106156 0.730446440877382 0.876779322851857 0.991602222891296 0.999577690686666 0.0063182533050642 0.0211365316361799 0.0969962093381786 0.814898153175197 0.29820465379759 0.527354617849323 0.948758492029327 0.997312893297997 0.0365195825008182 0.114040395454224 0.390363575255266 0.963294323829366 0.716955333258656 0.86930168293651 0.991021247488344 0.999548223081167 0.0331960487406918 0.104426579932893 0.367107573045547 0.959634082657512 0.696470679717121 0.857653645909872 0.990097475555084 0.999501300897861 0.00387796605903893 0.0130481607942408 0.0617084622696038 0.729398341594467 0.206451915418396 0.405871999383184 0.918939134426375 0.995618681960968 0.0139669885778153 0.0458954035966663 0.19308716794447 0.907470864091935 0.486283221589171 0.713104262343579 0.976329840356867 0.998792000007449 0.0108850268097718 0.0360255109992606 0.156764303620056 0.883983780575455 0.423771459189759 0.658828865925347 0.969738675222483 0.998445663992214 0.027910331502133 0.0888412386811874 0.3266157328008 0.952105720271398 0.657384720871695 0.834388010491632 0.988180649149285 0.999403671627828 0.0067954859290536 0.0227074467580665 0.103608423866693 0.825699932383068 0.3137671874575 0.545579110526471 0.952206875143707 0.997502328691896 0.0357484324485622 0.111822294457026 0.385107138138701 0.96250332750456 0.712440491141676 0.866765325119111 0.990822065222828 0.999538112819519 0.022194399063366 0.0715655478035481 0.27716828613428 0.940176002290221 0.602679299171345 0.799317006671088 0.98509597327092 0.999245803239757 0.0168811091322219 0.0550989292959991 0.224851309678213 0.922413221059629 0.534340226722243 0.750815648259394 0.98039255456728 0.999003275403975 0.0372542392431245 0.116146529632313 0.395295985470672 0.964018567160125 0.721133023517385 0.871633367083045 0.991203403984149 0.999557465756199 0.00481273495363767 0.0161575158086013 0.0755261318284728 0.770027364066111 0.244243594833923 0.459051075866442 0.93369677250011 0.996469954745266 0.0428022816950692 0.131834656922395 0.43033138836734 0.968711389349604 0.749264564421259 0.886962538001321 0.992378716411931 0.999617023983918 0.0361338946972113 0.112931963496615 0.387744818567538 0.962902767811788 0.714714210570566 0.868044812877785 0.990922679927791 0.999543220388126 0.0096602600856626 0.032063673963679 0.141473132899279 0.871030791476729 0.394624291259457 0.631224735475055 0.965991714668681 0.99824677964289 0.0372894991650151 0.116247442572347 0.395530898144316 0.96405263639504 0.721330590614592 0.871743273724122 0.99121196774173 0.999557900204416 0.0434786010963063 0.133721246760893 0.434352435658556 0.969204195584013 0.75233004628724 0.88859484113459 0.992501639647679 0.999623245304095 0.0365207548729434 0.114043761874247 0.390371504500722 0.963295501911601 0.716962094617995 0.869305468453965 0.991021543959156 0.999548238126806 0.0279111410993196 0.0888436541728294 0.326622295671727 0.952107080946732 0.65739144159233 0.834392133811685 0.988180997659245 0.999403689411093 0.0390251907710889 0.121195669462908 0.406893739240837 0.96565633021589 0.730738280119602 0.876939422340519 0.991614560869498 0.999578316124639 0.0299704374215093 0.0949594185884115 0.342945429788938 0.955341152246375 0.673706504184468 0.844275040809628 0.989007225985079 0.9994458155419 0.0209640076727419 0.067787913055232 0.265642992071497 0.936812092257681 0.588641200140202 0.789803382031247 0.984215511955358 0.999200570406789 0.00902592902056338 0.0300028133054141 0.133348885481032 0.863131234648405 0.378369515253361 0.615126940514997 0.963666028312215 0.998122597184591 0.00490057628454341 0.0164489979572848 0.0768050158642459 0.773230179427337 0.247614172024758 0.463567725436331 0.934813138034958 0.996533315309877 0.0368559857571027 0.115005651141718 0.392631167412232 0.963629406942034 0.718882957732512 0.870379358029308 0.991105550905146 0.999552501062811 0.00116207765121935 0.00393540571287835 0.0192753679607276 0.446146728296624 0.072140100632798 0.169541387494608 0.772097954819753 0.985488423352459 0.0104562051050092 0.0346409526687487 0.151468555084803 0.879751886341314 0.413883008511581 0.649639186072953 0.968523457849542 0.998381321593958 0.00650480815634908 0.021751038677746 0.0995918103986732 0.819275038998151 0.304369704447129 0.534647985327061 0.950163714499112 0.997390245872214 0.0404105408317762 0.125118192585508 0.415689107231458 0.966840883410062 0.73782558619732 0.880806226591659 0.991911284069199 0.999593353194451 0.00968665735855693 0.0321493026465225 0.141808141512995 0.871340016486446 0.395282757902537 0.631865926799649 0.966082121177429 0.998251595542613 0.0214503736106077 0.0692837200538273 0.270239044491185 0.938185033999468 0.594303050470196 0.793666995556084 0.984575434565225 0.999219070357357 0.0152991564644038 0.0501181079339087 0.20790158039772 0.914946952710513 0.509391938768924 0.731640511566413 0.978374902501585 0.998898558566042 0.0300973683014727 0.0953345402363859 0.343927907385114 0.955526677967617 0.674663586928103 0.844847033010279 0.989054495518912 0.999448223608203 0.0405571263585062 0.125531850907077 0.416605977577887 0.966961651069589 0.738554895131824 0.881201836727331 0.991941504739533 0.999594884210831 0.0247957656654861 0.0794832341639817 0.300471277744836 0.946249693372297 0.629515377602731 0.816906545884082 0.986673761516351 0.999326668810523 0.0126902041683825 0.0418237017956536 0.178398721432771 0.898983211512653 0.462062770103391 0.692822595436292 0.973977459697999 0.998668903433627 0.0167561375532899 0.0547067734073605 0.223536795312106 0.921870609564071 0.532459237155221 0.74939898977129 0.980246744428811 0.99899572152361 0.0139772445069506 0.0459280124579808 0.193203179937052 0.907533353022952 0.486469190815787 0.713256538480823 0.976347037939072 0.998792897858657 0.00322522545914324 0.0108687313453334 0.0518281340258827 0.691386463611052 0.177787535138043 0.362155704092476 0.90404992456154 0.994733200662366 0.0161003436757396 0.0526452114679883 0.216570666819552 0.918896533878508 0.522342377857627 0.741699152141651 0.979445269718861 0.998954161988313 0.036025781312873 0.112620916984655 0.387007082989161 0.962791563115095 0.714079937436402 0.867688329266522 0.990894674997918 0.999541798854894 0.0162815055820038 0.0532153376521748 0.218506579918502 0.919740113449343 0.525179289530051 0.743872081469621 0.979672996669282 0.998965977067324 0.00427491469586758 0.0143702293480524 0.0676230856919696 0.748273256072431 0.222943499641171 0.429668195749874 0.925935723897207 0.996025471278483 0.0152681349140133 0.0500200715874571 0.207562345192573 0.914786412885968 0.508876804389041 0.731235611834321 0.97833124918951 0.998896288413662 0.0313923590124455 0.0991495286763103 0.353800344569132 0.957337514351288 0.684130009309433 0.850459168086172 0.989515147340481 0.999471679295899 0.0330533299655605 0.104010567666567 0.366072848167052 0.95946111309856 0.695527829652636 0.85710875476123 0.990053689870542 0.999499074778449 0.0235920155846497 0.0758310354944912 0.289862312933126 0.943596048732705 0.617544820177232 0.809155142804704 0.985986290865606 0.99929146443748
56521 0.0045582595429955 0.0374705610682973 0.133745227604397 0.749885323008537 0.462068792966942 0.597080345584013 0.752854747147414 0.984827200699028 0.00862018475157566 0.0688330519939378 0.226709059514862 0.850592448848657 0.619926818120388 0.737800738702683 0.852601265893853 0.991951723005056 0.0241908739138932 0.174069657912474 0.455297635219177 0.941966809894134 0.823019054285356 0.889167806757215 0.942829652419978 0.997162289780583 0.00436010131836233 0.0358932182430545 0.128656862447096 0.741418851033067 0.450992467666428 0.586294993861132 0.744454537441917 0.984145451436873 0.00413029302640044 0.0340582441738691 0.122682987893403 0.730857676671965 0.437567720406538 0.57304659927103 0.733972861819966 0.98327426502678 0.0169010469292961 0.127516547402645 0.366948366796098 0.918408132603578 0.76330668351369 0.847642086203765 0.919591347458221 0.995913100561924 0.00594073568548426 0.0483501800040567 0.167707789474216 0.796454859051072 0.528535203662677 0.659169717714845 0.799019579443651 0.98833286655512 0.0034061588409177 0.0282358296109555 0.103330503410947 0.691147279414313 0.390662267241763 0.525179220792645 0.694529985744618 0.979775912258835 0.0149887254602029 0.114546595999085 0.339090152584701 0.908785207964058 0.740558621707536 0.831206956019501 0.910094310112472 0.99538516116014 0.0212936788720935 0.15609374041411 0.423159167119987 0.934405898071409 0.803198688740829 0.875636125608694 0.935373444224103 0.996767901277843 0.0193555082244723 0.143687288483588 0.399576599853793 0.928176723484565 0.787345079657497 0.864634375381308 0.92922919396403 0.996438390132595 0.00911556119744065 0.0725355095446755 0.236744457782199 0.857616334966874 0.633117381126949 0.748559685686634 0.859546308313017 0.992389544384016 0.0159483424483465 0.121096556473781 0.353355941537056 0.913877277496304 0.752484154077948 0.83986672072431 0.915120124645553 0.995665841065019 0.0127561401829025 0.0989748244476164 0.303454598371045 0.894291091437727 0.707924368659002 0.807003491788308 0.895784356578199 0.994569632354716 0.0111579708230256 0.087532380289636 0.275603210633863 0.880783010473395 0.679145654369141 0.785022627544126 0.882442009724438 0.993786679626524 0.00328647045883088 0.0272675278704078 0.1000520979823 0.6834337714697 0.382152861103443 0.516222060607807 0.686862683700637 0.979052344982864 0.0216079757679414 0.158076338536235 0.426818252921506 0.935317693803051 0.805554804881685 0.877257543530911 0.93627270777191 0.996815783372154 0.0177165961133397 0.132947943319971 0.378157831444941 0.921930361941006 0.771861247344219 0.853732678967658 0.923066777445666 0.996103721741947 0.0069328112545888 0.0560252854061036 0.190536245184734 0.820496298472263 0.567018246635682 0.693179758077999 0.822825478210691 0.989995591939211 0.00729752051914974 0.0588195997782688 0.198627766923138 0.827975995252977 0.579648948528487 0.704051045898563 0.83022820275228 0.990494288313722 0.0101852887027533 0.0804434782584158 0.257582824604947 0.870757510232625 0.658733522620347 0.76905570492251 0.872535832436657 0.993190705965801 0.0147527142178569 0.112922669354433 0.335489011940262 0.907440886367897 0.737451257754016 0.828934506086446 0.908767345164812 0.995310561867112 0.0106991198301392 0.0842002088510945 0.267208167114333 0.876252323679497 0.669824585501135 0.777770905478673 0.877965635591374 0.993518949890685 0.0184291356797032 0.137645526571338 0.387646006632769 0.924772100342246 0.778855205031162 0.858676286528325 0.925870476346513 0.996256509426125 0.0147204369586392 0.112700176136669 0.334993596687365 0.907253999502541 0.737020611893444 0.828619043378544 0.908582866750452 0.995300174497338 0.02273270469922 0.165105746629036 0.439558954275801 0.938387078810751 0.813554393672864 0.882736651037411 0.939299715354695 0.996976318952001 0.00613185775030091 0.0498372722674034 0.172201650313507 0.801570605391548 0.536465650719456 0.666290177954761 0.804086721986408 0.988694553461715 0.00452719456850289 0.0372235831129386 0.132951330310657 0.748594662868354 0.460361720576318 0.595426584880232 0.751574333756294 0.984724208027898 0.00206250539763539 0.0172671319364283 0.0651456130508297 0.575048004224773 0.279379744062538 0.400781732554136 0.57892759563276 0.966991941392062 0.01584192528111 0.120374350693862 0.351803015806498 0.913340324563311 0.75121488695855 0.838949648942795 0.914590196347708 0.995636383867417 0.0127507953122544 0.0989369739988589 0.303364878175262 0.894250954292033 0.707836586993842 0.806937366928803 0.895744720319432 0.994567339170678 0.00859158690058155 0.0686185215909856 0.226121968249886 0.850165971268856 0.61913673326427 0.737151793046806 0.852179525898381 0.991924918878791 0.0226254071948311 0.164439526819566 0.438366758987874 0.938106597555709 0.812818989911728 0.882234624998685 0.939023118737664 0.996961690637127 0.0147429574227737 0.112855424161536 0.335339331867107 0.907384472243023 0.737321227621536 0.828839268131842 0.908711658175572 0.995307426738361 0.0211681100564697 0.155299391543735 0.421684848630899 0.934034555232065 0.802241757856227 0.874976590381459 0.935007197891 0.996748375089515 0.00444261569059724 0.0365505854531077 0.130782690056017 0.745012610837065 0.455659136120217 0.590854945249221 0.74802044602077 0.98443661042329 0.0227737450682461 0.165360327772909 0.440013690510328 0.938493705666191 0.813834196130673 0.882927570766297 0.939404864796075 0.996981877824069 0.0126081544298472 0.0979258181860295 0.300962269043484 0.893168584654808 0.705474624858268 0.805156038561184 0.894675839038071 0.994505425656706 0.00813669918903974 0.065194459506251 0.216666821475151 0.843042962018573 0.60611914783851 0.726385272017527 0.845134802893219 0.991473446354084 0.0156201943646159 0.118866246347845 0.348544348601704 0.912200121660244 0.74852887522202 0.837005341834307 0.913464880236551 0.995573723213524 0.0235375303751873 0.170073920179817 0.448350704798795 0.940414381640333 0.818896453012659 0.886373343230037 0.941298867411841 0.997081804832754 0.0203729962388594 0.150239364582903 0.412180586855545 0.931584335922026 0.795965581084287 0.870636542549286 0.932590499048954 0.996619165138403 0.0156072331932982 0.11877795191797 0.348352896597064 0.912132558880663 0.748370108238796 0.83689026245198 0.913398198302799 0.995570005584862 0.0178813508286514 0.134038062641447 0.380376511004387 0.922605976737037 0.773516519380363 0.854905593015927 0.923733371261599 0.996140127587533 0.0197743186493034 0.146394749764213 0.404826253372913 0.929618754003432 0.790977901901494 0.867169602075875 0.930651672316536 0.996515044087568 0.0199369813966006 0.147442316856027 0.406841702553701 0.93016365667944 0.792356429330423 0.868129410519154 0.931189169919505 0.996543950644666 0.0235690462415253 0.170267429852496 0.448689658837939 0.940491122707972 0.819099592967695 0.886511285123402 0.941374540353168 0.997085789376013 0.0172674828664739 0.129964216954129 0.372032201929874 0.920028524106325 0.767226641949819 0.850439005790888 0.921190257066752 0.99600096750226 0.00745652912917705 0.0600333527006317 0.202106975042705 0.831046992675563 0.58493074182208 0.708555639173276 0.833267090035094 0.990696585629269 0.0215029858411857 0.157414953051414 0.42560085989776 0.935015879065523 0.804773883973917 0.876720521697315 0.935975044195737 0.996799943686056 0.00481469050881926 0.0395050379024895 0.140245331504072 0.760056502091784 0.475761920834993 0.610235692448961 0.762943344914612 0.985627338335863 0.0194270455399269 0.14415080343259 0.400479525970206 0.92842711944497 0.787974298580606 0.865074095144892 0.929476199508919 0.996451716656806 0.012117709399792 0.0944340055457376 0.292578800461366 0.889274413393962 0.697059265033869 0.79877645290309 0.890829894128088 0.994281489780342 0.00838557237670675 0.067070518623325 0.221867178483625 0.847020996539198 0.613347933577178 0.732381392483302 0.849069311966629 0.991726468777198 0.010952680925325 0.0860441874024099 0.271870207447794 0.878797157828272 0.675040232338995 0.78183675016542 0.880480041839324 0.993669652646184 0.0230333950175221 0.166967887569029 0.442874528553621 0.939160043279868 0.815585674017239 0.884121563745099 0.940061961666185 0.99701658940235 0.00979523036384378 0.077573664298915 0.250112417444839 0.866253376623756 0.649811931419719 0.761976090729195 0.868084284886985 0.992918701028683 0.0200043220579881 0.147875347957639 0.407672282291841 0.930386831186272 0.792921949978705 0.868522805406813 0.931409308878645 0.996555780545014 0.0139149301198132 0.107116068911275 0.322397214316999 0.902337084231012 0.725806337095563 0.820358756916289 0.903728925576204 0.995025420109328 0.00356118994938979 0.0294875432590162 0.107542803103763 0.700599343809821 0.401344976734123 0.536302819444943 0.703922874474001 0.980642245649636 0.0111242784877487 0.087288427115213 0.274993069072818 0.880461510552524 0.678478883518653 0.784506066797678 0.882124384982902 0.993767767472423 0.0235848709593512 0.170364565432955 0.448859705335283 0.940529583227727 0.819201426586144 0.886580425501225 0.941412465488328 0.997087786087265 0.00948581736239527 0.0752860388082492 0.244083038915443 0.862453606225605 0.642401446272842 0.756048082658631 0.864328384222583 0.992687140723727 0.0177037259867947 0.132862686420693 0.377983877302048 0.921877097604288 0.771730946775807 0.853640272252094 0.923014223703082 0.996100849410143 0.01500091453609 0.114630325225563 0.339275124623777 0.908853594569069 0.740717148796549 0.831322710026189 0.910161812266306 0.995388950479399 0.0114090124160884 0.0893464990473582 0.28011853628261 0.883125790057846 0.684029404198428 0.788795986794862 0.884756453336236 0.993924098910232 0.00526615905761292 0.0430686097239676 0.151463225059031 0.776098384830492 0.498263728558857 0.631436950437216 0.778848380511747 0.986849187404901 0.0236969297364955 0.171051846464179 0.450061009137892 0.940800551126308 0.819919362104514 0.887067689216656 0.941679660108978 0.997101849220526 0.00361106834381803 0.0298896562999063 0.10888990716796 0.70351915519277 0.404703432570295 0.539772353983015 0.706823837315509 0.980905459203325 0.0215034304121265 0.157417755523418 0.425606025195589 0.935017162875216 0.804777203586479 0.876722805333472 0.935976310353913 0.996800011082886 0.0179692844834046 0.134618914347098 0.381554509798102 0.922961896068741 0.774390409598914 0.855524098138298 0.924084532548766 0.99615928611469 0.00812023800547265 0.0650701387942893 0.216320495816243 0.842772608712964 0.605631603770682 0.725979292445298 0.8448673896847 0.991456168590555 0.0148874018866438 0.113850050764984 0.337548703968422 0.908212803151112 0.739233452794124 0.830238660588664 0.909529302553721 0.99535342281797 0.021259977748998 0.155880673675918 0.422764179618805 0.934306635985121 0.802942746633097 0.875459782042905 0.935275544883863 0.99676268325996 0.0163920138552483 0.12409649186539 0.359754509229194 0.916047213067565 0.757642118575776 0.84358224633964 0.917261580706506 0.995784549463982 0.00514659947311952 0.0421271536734755 0.148520071303282 0.772061316017371 0.492492973122012 0.626048339926332 0.774846510860424 0.986546198204397 0.0186242524775643 0.138924194756121 0.390196239180732 0.925515216408037 0.780697901844352 0.859973448577047 0.926603603567077 0.996296316423408 0.0132119296615985 0.102192402850938 0.311024989447076 0.897606761483168 0.715224171135994 0.812482946063309 0.899058475542506 0.994758396909671 0.0220018276851961 0.160549445071647 0.431341758788121 0.93642589907989 0.808430887884028 0.879232054837471 0.937365646461048 0.996873860364235 0.0193153079695735 0.143426626466918 0.399068065657872 0.928035259701815 0.786989890119266 0.864386043937024 0.92908964476821 0.99643085815376 0.00689527396364342 0.0557368586029159 0.189694491754587 0.819689703230899 0.565675575078103 0.692015812182083 0.822027078886443 0.989941300218272 0.0156164660532788 0.118840849822557 0.348489287993616 0.912180697533355 0.74848322562896 0.836972255309989 0.913445709365165 0.995572654458322 0.0171804465089444 0.129383922576461 0.37083174877456 0.919649393946036 0.766307109497466 0.84978383015201 0.920816160452273 0.99598043524604 0.00957625273619572 0.0759556917455572 0.245854921898933 0.863586102790875 0.644599141762308 0.757810655132172 0.865447852888929 0.992756357590045 0.0131404524020759 0.10168914384893 0.309848234099452 0.897100417069544 0.714103191343878 0.811643988424571 0.898558498687254 0.994729655842965 0.0211888543630868 0.155430709154526 0.421928903335806 0.934096185127435 0.802400469614964 0.875086017615132 0.935067982242153 0.996751616773891 0.0163899374733651 0.124082493585711 0.359724845561237 0.916037308029075 0.757618469422893 0.843565251674394 0.917251806000974 0.995784008812954 0.0217703302470012 0.159097329642667 0.4286911903314 0.935779059362848 0.806750506497854 0.878079057179791 0.936727722225821 0.996839977747078 0.0131785434597762 0.101957397512303 0.31047581924726 0.897370866363642 0.714701650291252 0.812091995618214 0.898825547928354 0.994745010885273 0.00578120269804672 0.0471057482048476 0.163920494686336 0.791979839984113 0.52170716307785 0.652991464514075 0.794586404147196 0.988012868903887 0.0214661530888087 0.157182712009283 0.425172607794857 0.934909342867354 0.804498471514304 0.876531035084853 0.935869972619647 0.996794350186151 0.013009468489557 0.100765632700738 0.307681780253053 0.89615960682601 0.712026325630756 0.810087254667015 0.89762949841279 0.994676171859215 0.0102243436632267 0.0807299620373809 0.258322937277245 0.871192026527229 0.659602208155791 0.769741728637473 0.872965242211208 0.99321680551505 0.0134980918447517 0.104202312825882 0.315697940040091 0.899585688546646 0.719626946348214 0.815769374192756 0.901012439810196 0.994870430079939 0.0178222072906876 0.133647005799512 0.37958178926449 0.922364768584917 0.772925018020484 0.854486666534458 0.923495385414215 0.996127135780172 0.0196161996693873 0.145374309010356 0.402854579304656 0.929081037208872 0.789620670917657 0.866223429287548 0.930121253875356 0.996486487141855 0.0133612864423672 0.103242414721446 0.313471540981039 0.898649113013495 0.717538906561142 0.814212488848313 0.900087693754535 0.994817466004055 0.0168323837329221 0.127056571066875 0.365987006989294 0.918097307028275 0.762557755807908 0.847106555692 0.91928463321475 0.995896212135278 0.0118625487380673 0.0926080122521574 0.288140538383788 0.887135621557705 0.692491511744438 0.795291989413707 0.888717388284841 0.994157704588492 0.00156528844021423 0.0131527813495964 0.0502057758072791 0.506531590576332 0.227252638251345 0.336583126508105 0.5105042430582 0.956937641537522 0.0139570433118165 0.107409528407619 0.323067065332784 0.902606820066329 0.726415808102628 0.820809946446158 0.9039952262754 0.995040566443957 0.0175184424418591 0.131633681094573 0.375469242785212 0.921102305648499 0.769838839657023 0.85229716250913 0.922249758173654 0.996059032306378 0.0103686481325072 0.081787142226117 0.261045335564423 0.872772782454801 0.662774501962986 0.772242013795291 0.874527371041464 0.993311547096646 0.0165056925585355 0.124862283915692 0.361374555475377 0.91658601811955 0.758930018720485 0.844507184519063 0.917793291420809 0.995813942572198
56541 0.00171423671307219 0.0337257697694358 0.0950375746646757 0.776009496780041 0.459840923910976 0.540596858396147 0.37094720823081 0.926881657362543 0.00619425057965696 0.112442231061528 0.275984187308423 0.926335298747822 0.755500717502926 0.810290230944664 0.681569937156473 0.978728748364088 0.0183510076920068 0.275346539085752 0.533425386233437 0.974170861172963 0.902607559757583 0.927591519340659 0.865223139657463 0.99280586460364 0.0153567940750648 0.240701910944291 0.488184501618981 0.969198659599344 0.885478664865845 0.914440157709624 0.842665353841959 0.991389259467838 0.0119783093716291 0.197701727066373 0.425763666776193 0.960722190540909 0.857353575657275 0.892564696251314 0.806325569763361 0.988949975454675 0.014945990862129 0.235706017041859 0.48130801258156 0.96836605385323 0.882656979454252 0.912261347106938 0.838980616585255 0.991151021724631 0.0170196878074749 0.260314976498318 0.51430415972391 0.972169954992997 0.895656653872896 0.92227016476138 0.856029684457178 0.992237052732135 0.00246861858538922 0.0478916038492113 0.131452772022436 0.833134621264074 0.550938588070516 0.629061432788321 0.459412338387552 0.948102568849753 0.0156777355282856 0.244562610093084 0.493435078785562 0.96981970623448 0.887591975615067 0.91606968665737 0.845430805227216 0.991566770790243 0.0177389616273197 0.268507632117799 0.524818814523589 0.973287271440136 0.899528346332088 0.925236784466096 0.861143792171523 0.992554888235589 0.0209477415376979 0.303081236199983 0.566821949017745 0.977358711492202 0.913846687207182 0.936151436258392 0.880203856977451 0.993708623282781 0.00645353729049851 0.116627051776057 0.284305942161309 0.929102265116617 0.763043083077266 0.816552834435918 0.690458521261075 0.979571132060751 0.0208252067797269 0.301817110919585 0.565350151530209 0.977225739511576 0.913373770541538 0.935792353356806 0.879570603412749 0.99367105231083 0.00449226996408509 0.0840146987710266 0.216285722811375 0.90103144681898 0.691084394308606 0.755640012878438 0.607787486813321 0.970855842639508 0.000210059684305173 0.00425234797349994 0.0126863869528134 0.297699661059539 0.094334744930712 0.125857683196216 0.0672956578363229 0.607999159347789 0.00340343825634374 0.0649080230475819 0.172771749899391 0.873257488062229 0.628673128286132 0.700621153130723 0.539754997243955 0.961847272433098 0.0197258172084406 0.290281389030885 0.551701183031412 0.975960615904199 0.908892323891322 0.932384833959728 0.873582451692477 0.993313224486992 0.0186112877635132 0.278218808176706 0.53699482117516 0.974529463553811 0.903861669336622 0.928549380818546 0.866887649697246 0.992907628967676 0.00792035246680951 0.139616183087109 0.328072215384056 0.941545008660349 0.798302878677487 0.845462844083087 0.732736000723867 0.983315511878391 0.017027689030777 0.260407054403834 0.514423597340223 0.972182888542888 0.895701330856167 0.922304435061317 0.856088602394334 0.992240734865799 0.00445218293374076 0.083324384476686 0.214763408625537 0.90022563275348 0.689158885737517 0.753973638793017 0.605639055042242 0.970599996990034 0.00567237269196696 0.103904660775875 0.258647767352601 0.920060806371975 0.738778477312694 0.796304932626116 0.662053096467759 0.976805197651593 0.0142206724585954 0.22673329408209 0.468719594191765 0.966782507882601 0.877326490756932 0.908135717455963 0.83204359950294 0.99069709835706 0.0150460603844575 0.236928652561051 0.48299952513943 0.968572927266549 0.883356841470466 0.912802084706482 0.839893723177666 0.991210243018767 0.0050129777328639 0.0928928929165947 0.235547188358147 0.910432983603727 0.714101649334654 0.775410408734024 0.633721736886488 0.973817143713444 0.0139858050703443 0.223785368334506 0.464515431766584 0.966235736875444 0.875496870633991 0.906716745327781 0.829669727253078 0.990540117737102 0.00808004262939689 0.142050932631872 0.332523266779767 0.94264271630174 0.801523457312853 0.848073709503457 0.73665815284029 0.983642451926045 0.00495856617643883 0.091972791799049 0.233577941649003 0.909534552190082 0.711857136401427 0.773494545517338 0.631172110379474 0.973536026998699 0.00432925998553524 0.0812014497649992 0.21005906397869 0.897671206005083 0.683102942590302 0.74872002350127 0.598902970305485 0.969786827956015 0.00611482256823387 0.111152778767843 0.273396986728325 0.925444257063446 0.753094055322299 0.808286021573467 0.678744998446252 0.978456714489008 0.00333885301067322 0.0637509582545536 0.170041533930008 0.871114527404718 0.624174511081726 0.696573486999909 0.534975964748515 0.961135523455961 0.00457557973328342 0.0854461822319572 0.219431014567351 0.902665360711058 0.695011176419827 0.759032322865618 0.612178906796303 0.971373619902025 0.0100196157765227 0.170617933704633 0.382325374182277 0.953313660748776 0.833820303777246 0.873986619361012 0.776567783980599 0.986792538785128 0.00397758995067829 0.0750762209727315 0.196290355881174 0.889587949560861 0.664406805289121 0.732378480251478 0.578305843778198 0.96719199963502 0.0173114533146728 0.263658810529985 0.518623046265929 0.972634062916679 0.897261892428781 0.923500945499848 0.858148000478149 0.992369138335754 0.00245717532441054 0.0476796668905444 0.130921896359775 0.832486090899433 0.549785967201682 0.627973929210445 0.458255796978584 0.94787291006463 0.0183054833455535 0.274841971067879 0.532795607436511 0.974107119576273 0.902384909416092 0.927421392499524 0.864927813787288 0.992787770323086 0.0207261073077741 0.30079162826548 0.564152778045413 0.977117075868848 0.91298757464801 0.935499045650169 0.879053662064845 0.993640344129548 0.00264451176572283 0.05113804429845 0.139533467808679 0.842508459171316 0.567944041482219 0.645014658334777 0.476590982428405 0.951394748621697 0.0171294120777712 0.261575816094122 0.515937123634431 0.972346294773894 0.896266074489288 0.922737556863091 0.856833552651323 0.99228724992969 0.0206495106614461 0.29999708150104 0.563222933331521 0.977032388957107 0.91268676009789 0.935270538807899 0.878651125804899 0.993616408316456 0.0181257387489329 0.272843353040903 0.530292920601752 0.973852402964958 0.901495985642547 0.926741952333277 0.863749292595356 0.99271544704696 0.00973786482730863 0.166580060180258 0.375545871920458 0.952014662649709 0.829790153001703 0.87077961189077 0.771529606691031 0.986411777617705 0.0185712886315685 0.277778788488836 0.536449713452836 0.974474991185452 0.9036710028378 0.928403797916197 0.866634474136359 0.992892174252586 0.0102061423157169 0.173270905968963 0.386735245714813 0.954136002855595 0.836386189065523 0.876024531018597 0.779784203203746 0.987033198571792 0.019210826130788 0.284754722912394 0.545019502085609 0.975319441294168 0.906633445744602 0.930663983530263 0.870572783987558 0.993131618713645 0.0016177976916878 0.0318859572788461 0.0901651731014731 0.765767136798599 0.445472270828242 0.526162821076996 0.357517752518444 0.922852332730309 0.0199622614016626 0.292792217663614 0.554705887186099 0.976244181243057 0.90989397645922 0.933147203660116 0.87491888257458 0.993393486380457 0.00702822477253249 0.125770744902681 0.302100045812699 0.93455526214156 0.778219505842946 0.829069828021514 0.708507866115491 0.981220847280959 0.0060962128535489 0.110850152381266 0.272788198633019 0.925232384214562 0.752523372345017 0.807810350685933 0.678075928374422 0.978391975159395 0.0022599775983621 0.0440133211495382 0.121672419473885 0.820464092340782 0.528955252043457 0.608182660792608 0.437522841141021 0.943570576392943 0.00132695352285562 0.0262968964666506 0.0751537740407138 0.728315139477361 0.397126354524911 0.476586045758928 0.313323845375559 0.907482509214235 0.0200499955788075 0.293719670406255 0.555810946975158 0.97634773986317 0.91026018721777 0.933425822908045 0.875407775641765 0.993422789791694 0.00129642857647277 0.0257067541143101 0.0735500288690437 0.723679658646031 0.391560799366126 0.470776488352249 0.308332085650144 0.905507364966822 0.0147408905274778 0.233188627567163 0.477807392265792 0.967933558422778 0.881196442319728 0.911132188480073 0.837076795783992 0.991027153107862 0.0204290262920763 0.297700554850994 0.560524903577897 0.976785155711322 0.911809403461931 0.934603852472785 0.877477677873816 0.993546513446901 0.00325427183067486 0.0622315503169198 0.166439196795175 0.868196466402163 0.618116515348686 0.691104965500146 0.528566125884792 0.960162395609921 0.00139110499025049 0.0275349344189689 0.078506503589454 0.737568320334613 0.408498438486845 0.48839022004152 0.323584206351585 0.911376050777164 0.0202052874495391 0.295355741978603 0.557754025418993 0.976528889518508 0.910901302680543 0.933913454920186 0.87626403571973 0.993474037920605 0.00144118359570392 0.0284993091620406 0.0811071969763933 0.74436567743089 0.417082954659631 0.497242280546654 0.331383993531536 0.914195261581574 0.0202519687519928 0.295846171376575 0.558334922649784 0.976582813672413 0.911092276724376 0.934058675387932 0.87651918714531 0.99348929067793 0.0190658002003706 0.283183859391489 0.543103085102296 0.975132788839328 0.905977415801306 0.930163795519429 0.869699792647544 0.993078719035327 0.0193323504344118 0.286066089750973 0.546613456582988 0.975473743946019 0.907176303250845 0.931077742717913 0.871295543674596 0.993175339014553 0.0160177939779475 0.248613370117647 0.498885747257044 0.970451406144332 0.88974911614513 0.917730985636499 0.848258710325595 0.991747159116086 0.0103877054842151 0.1758379853085 0.390969276456283 0.954909390869295 0.838809710027681 0.877946592290779 0.782828440028139 0.987259260510153 0.0204453473157838 0.297871032556499 0.560725721164539 0.976803635203712 0.911874938650831 0.934653662854795 0.877565299570144 0.99355173863456 0.00725777481833119 0.129373268857259 0.308968263182442 0.936507456089322 0.783756081779847 0.833608385021778 0.715147736444524 0.981808119698012 0.00189850705545597 0.0372227857744478 0.104206390513242 0.793285670590299 0.485329570806604 0.565872421452041 0.395112747157272 0.933518132111867 0.0188705304732015 0.281058582297746 0.540497992025197 0.974877055196267 0.905079718435194 0.929479046898556 0.868506000097601 0.993006217136417 0.0209952089963347 0.303569787991068 0.567389516695713 0.977409814650255 0.914028532322441 0.936289484596612 0.880447422698784 0.993723060415997 0.00155213733439805 0.0306295139891007 0.0868182194572115 0.758241699223287 0.435245608147334 0.515806810814343 0.348042948467211 0.919845467678701 0.0057857006135116 0.105771795061317 0.262481078410664 0.921511956009929 0.742599813552458 0.79951310399777 0.666490139704187 0.97725172553389 0.0167697481288119 0.257427847435322 0.51054438575631 0.971759905072078 0.894241891117479 0.921184493820046 0.854165114705559 0.992120276405593 0.0210927537499244 0.304571754127863 0.568551373400902 0.977514125300436 0.914399876240998 0.936571347422718 0.88094492319301 0.993752525793562 0.0180931108208389 0.27247945299131 0.529835844179654 0.973805637587347 0.901332921098171 0.926617278270484 0.863533200847022 0.992702165696045 0.00881326929785242 0.153065389619309 0.352243098665695 0.947199459996656 0.815092228602017 0.859019842314012 0.75329650897184 0.984993828226137 0.0164971334441631 0.254254678906401 0.506378816400637 0.971298901197278 0.89265523445978 0.919965872107588 0.852076657318344 0.991988904250601 0.00980662844273713 0.167568946192995 0.377213798465366 0.95233824780357 0.830791455988367 0.871577102654895 0.772779792299134 0.986506696254447 0.0147487774586153 0.233285718408593 0.47794285138803 0.967950404758135 0.881253266313382 0.911176137418586 0.837150822454794 0.991031979465423 0.0153579579070373 0.240715977738925 0.48820373220196 0.969200957130308 0.885486469386857 0.914446179228434 0.842675557659569 0.991389916464136 0.0207033543666469 0.300555784521108 0.563876967232458 0.977091983617927 0.912898429772017 0.93543133286086 0.878934361687459 0.993633252396424 0.0208944429220269 0.302531907105252 0.566182946622321 0.977301060236959 0.91364160541268 0.935995730648809 0.879929213157539 0.993692334940402 0.00160908296407691 0.0317193746595903 0.0897223383543659 0.764795348612528 0.444136235245654 0.524813817984781 0.35627602507262 0.922466275361502 0.00830660862447722 0.145483099563367 0.338740506533031 0.944131787785961 0.805921875123534 0.851631488736971 0.742031396186348 0.984085086370557 0.00849501709623981 0.148317570511456 0.343825242763973 0.945312921644054 0.809435192801098 0.854466766852318 0.746337264365135 0.984435475232258 0.00290371704287062 0.0558840764480763 0.151176259935925 0.854554281410331 0.590790181359319 0.66618081998406 0.500015136490855 0.95555171924492 0.000833768907659161 0.0166781998928242 0.0485556978820553 0.627361136108874 0.292632747649623 0.363801364523883 0.222734079992697 0.860337760404036 0.0162565880372725 0.251433660025984 0.502645902492732 0.970879667707605 0.891215919479235 0.918859461459362 0.850184566547203 0.99186935731883 0.00501742576516318 0.0929680312856811 0.235707732355569 0.910505644426328 0.71428359926289 0.775565603733936 0.633928618104503 0.973839861924491 0.0189626771807367 0.282062951529225 0.541730883525419 0.974998374046456 0.905505418700971 0.929803807504801 0.869071998940965 0.99304061512167 0.0211579096073139 0.305239532377045 0.569324103493089 0.977583276976906 0.91464617752714 0.93675826587789 0.881274987473028 0.993772057060524 0.0131837309625218 0.213557398365345 0.449658710740174 0.964226969952084 0.868822591431982 0.901527839005154 0.821040942136093 0.989962291335773 0.00629360928184454 0.114050273808948 0.279195339157248 0.927420576216155 0.758446544197919 0.812739552012839 0.685035163079678 0.979059579818402 0.00958396714133604 0.164358830187913 0.371781222041156 0.951274459396504 0.827506171808984 0.868958792693166 0.768681782868691 0.986194476574033 0.0128844837291978 0.209676400487159 0.443908910180196 0.963415829003197 0.866148487883896 0.899443280579266 0.817597284667614 0.989728473588038 0.00145061541595452 0.0286807366099327 0.0815953995900987 0.745606753991802 0.418672051271499 0.498875409285022 0.332833008046386 0.914706310558855 0.00996247121781724 0.169801955531138 0.380961976328535 0.953055856903801 0.833018231175847 0.873348964482679 0.77556375901027 0.986717030747718 0.0145115033891929 0.230354680185205 0.473837612191518 0.967435845244021 0.879520027943679 0.909834969462203 0.834894464285099 0.990884507142584 0.0174445504874025 0.265174829184816 0.520568659291486 0.972840765182691 0.89797818508898 0.924049784027019 0.859094170942755 0.992427936763667 0.00225422174092687 0.0439059047052646 0.121399540819118 0.820087295366569 0.528318377507744 0.607573434793535 0.436893947909052 0.943434333677037 0.0179677826107734 0.271078497368771 0.528072135654832 0.973624468808359 0.900701618960737 0.92613449532339 0.862696887011288 0.992650705137043 0.0167561101602243 0.257269704952265 0.510337613560688 0.971737188843896 0.894163610919634 0.921124397040347 0.854062011521881 0.992113805072971 0.0137000217511437 0.220169837260554 0.459312031515472 0.965546032927406 0.873196886193767 0.904930868323241 0.826690748734389 0.990341917876353 0.0162574934667681 0.251444315955282 0.502660055844098 0.970881268303363 0.891221408187761 0.918863682389708 0.850191777500264 0.991869813879779
56561 0.00125119105613714 0.0273515754554826 0.0977602691087506 0.689197681809392 0.35323926438544 0.335900533901799 0.938430664156146 0.969216633200081 0.003966362900893 0.0820531191348847 0.256186211226127 0.875756738390765 0.634517175896659 0.616533172487197 0.979777326126201 0.990107038449392 0.00676495595232861 0.132612695466756 0.370711370732763 0.923407172382394 0.748073712669914 0.733329033686737 0.988076404762753 0.994192088642862 0.00445621542353605 0.0913028015204594 0.279097259669946 0.887931983405058 0.661186762785279 0.643778329844299 0.981968927125588 0.991189239786405 0.00272213182702679 0.0577332418174372 0.190993314857985 0.828518577653491 0.543381268833176 0.524275002414659 0.970768419151624 0.985632387413183 0.00389159434521485 0.0806255160417311 0.252562525221771 0.873662943278385 0.630075194080319 0.612006270466928 0.979395281576823 0.989918133636266 0.00635157768919405 0.125480809966826 0.356030523978273 0.918795896169027 0.735925254006162 0.720734986205591 0.987305017335037 0.993813873405203 0.00140822194401024 0.0306837008114078 0.108711281413498 0.713973266027142 0.38073218935293 0.36280096694069 0.944926276510454 0.972559275476474 0.00175786806883356 0.0380253408482441 0.132176664821367 0.757107135766898 0.434302658513203 0.415541423801686 0.95540690365201 0.97790425895895 0.00699931479961487 0.136607176550815 0.378746111315532 0.925797612957497 0.754481318227568 0.739981309962828 0.988473729997849 0.994386781094529 0.00475471945524891 0.0968528466929538 0.2923896668267 0.894251828909188 0.675622175466673 0.658572439253263 0.983086763805783 0.991740271087621 0.00434502907086586 0.0892189126870218 0.274019678657487 0.885381569923445 0.65547832676075 0.637937202196767 0.981514026523997 0.99096481539861 0.00610686980968056 0.121206254853632 0.347018659439468 0.915796915274261 0.728170703700322 0.712708508215287 0.98679982387431 0.99356601019276 0.00676895523719978 0.13268115453235 0.370850192336388 0.923449245994414 0.748185834875407 0.73344537987935 0.988083413011331 0.994195523434892 0.00238767648386566 0.0509853823971719 0.171504956325684 0.809032276919643 0.510631531073892 0.491437455837716 0.966798927090424 0.983647341725657 0.00315092619106818 0.0662518025967512 0.214694354218852 0.848370253103974 0.57948841270031 0.560671456677702 0.974656169743289 0.987568570964803 0.00593856908872605 0.118243280439343 0.340675492549867 0.913603352029582 0.722570024773569 0.706917476318197 0.98642853680215 0.993383762558405 0.00503478581971866 0.102001765367228 0.30442979609482 0.899568711044946 0.688097474000562 0.671384521759779 0.984016969788995 0.992198322375863 0.00238365566024336 0.0509036993470329 0.171265035292791 0.808771123747 0.510209354530473 0.491015225893568 0.966744655368936 0.983620144445486 0.0022356115256238 0.0478868223089002 0.162334883792322 0.798633589023387 0.494143820552157 0.474967982639092 0.964615306057029 0.982551835539448 0.00321775835133042 0.0675663087807073 0.218265657988994 0.851058980251858 0.584610503165033 0.565851032520081 0.975171108690412 0.987824431604821 0.00284627389700385 0.0602146734674716 0.197998842872483 0.834779160796911 0.554453755445444 0.535414673119892 0.972011071445715 0.986252111914608 0.00386215064502633 0.0800621685464067 0.2511259675561 0.872819003377421 0.628296363556674 0.610194307026853 0.979240858293475 0.989841756516037 0.00131398960413718 0.0286867519061177 0.102171429148828 0.699602560918013 0.364520776971985 0.346925329312923 0.941203661640263 0.970646444034754 0.0033254735447367 0.0696775306931914 0.223954745802645 0.855198063946918 0.59260971978541 0.573948228833893 0.975958538535867 0.988215420161875 0.00507240963382431 0.102689215058144 0.306016612116002 0.900242725578595 0.689701164125558 0.673033311131038 0.984134230915581 0.992256032545726 0.00223356966644885 0.0478450850243358 0.162210390090075 0.798486272056986 0.493914903853305 0.474739612380984 0.964584034191035 0.98253612841957 0.000801355883609849 0.0176841363092688 0.0648664759308288 0.586708437920113 0.259066294753278 0.24460184128299 0.907042646994273 0.952732772818188 0.00045195471488666 0.0100476532521086 0.037636019997147 0.444554437908996 0.164667722450894 0.154375690370361 0.846183495282441 0.919119581994243 0.00157974590184811 0.0342985561263718 0.120376999866725 0.736890333996454 0.408218792068975 0.389807902839889 0.950618741626998 0.975469717359442 0.00304929491073732 0.0642460616317695 0.209201450714276 0.844090958201739 0.571453933113211 0.552555054944891 0.973830978909353 0.987158266351625 0.00516134873133597 0.104310308912667 0.30973953254052 0.901800818088919 0.693427821351892 0.676866361097044 0.984404734399586 0.992389134232662 0.00378364986665198 0.0785569938270724 0.247269209525898 0.870513099947084 0.623469603884979 0.605280159430513 0.978817649419391 0.989632376083005 0.00321647267031127 0.067541054275315 0.21819725713048 0.851008152474593 0.584513138166191 0.565752536573819 0.975161399413134 0.987819608574835 0.00544084868866886 0.109368708178944 0.321187655740567 0.906396910305275 0.704581716487449 0.688352001054642 0.985198109914481 0.992779300054862 0.00112331375068625 0.0246218854983378 0.0886441849512289 0.665617607041773 0.328986676697869 0.312263626333761 0.931890846467196 0.965827786371036 0.00666383097950155 0.130878240928381 0.367181062953186 0.922327838450646 0.745205364478804 0.73035331992874 0.987896434374594 0.99410387532506 0.00708343991895514 0.138032527487095 0.381581340562008 0.926619953031567 0.756703308262248 0.742289703943511 0.988610014265459 0.994453542951677 0.000722695750737754 0.0159747772171565 0.0588697630852228 0.561432826001876 0.239718633160836 0.226004915997767 0.89795014692927 0.947852453896609 0.00626171529782738 0.123915690291381 0.352749693175502 0.917719579956257 0.733129111879116 0.717839670720562 0.987124026850903 0.993725088943744 0.00673273188832257 0.132060715059214 0.369590623214743 0.923066483437013 0.747166669549752 0.732387894516939 0.988019635957043 0.994164264929874 0.00700631708068848 0.136725988387422 0.378983079010069 0.925866758879474 0.754667801794703 0.740175014230877 0.988485197244713 0.994392398942451 0.00491629414643548 0.0998301677341944 0.29938534879796 0.89738552787934 0.682937565859467 0.666082298826865 0.983636135826679 0.992010846022621 0.00542637295832897 0.109108059811267 0.320603916644023 0.906169400664913 0.704023856807821 0.687777074636825 0.9851589966802 0.992760072510277 0.00450702725866146 0.0922521154493855 0.281394500955576 0.889060290265932 0.663733407599713 0.646385842960957 0.982169476971303 0.991288146922187 0.0059487383412119 0.118422851037964 0.341062201077729 0.913739111472642 0.722914923438444 0.707273950865046 0.986451559349611 0.993395065305779 0.00317281333514979 0.0666826842626066 0.215867470568084 0.849261382872269 0.581179646028641 0.56238121762505 0.974827137820327 0.987653536117669 0.00605757945351248 0.120340446594395 0.345173383921949 0.915166029055022 0.726553788733651 0.711036118166368 0.986693192500115 0.993513676983624 0.00607588578322333 0.120662194921364 0.345859909938726 0.915401431969864 0.727156529090518 0.711659488685722 0.986732994415972 0.993533211893611 0.000401905361938357 0.00894448756102269 0.0336066630322556 0.415781906044083 0.149145936789314 0.139661843792735 0.830272599298183 0.909950368497186 0.00180262564414192 0.0389574774684998 0.135092669508575 0.761708948315006 0.440500719859982 0.421671316978558 0.95646777588397 0.97844199453 0.00648032102017624 0.127713883000004 0.360674350793044 0.920290059874573 0.739831459976482 0.724781856805913 0.987555679725519 0.993936807699039 0.00455972282289429 0.0932346321108872 0.283761738221029 0.890206793664439 0.666334606182998 0.649050279630378 0.982372824003961 0.991388412485464 0.00544993881310133 0.109532309866844 0.321553714535906 0.906539216683121 0.70493096256788 0.688711957164565 0.985222566685067 0.992791322279946 0.00281519748083238 0.0595946673043002 0.196256399117282 0.833255098390639 0.551732425236289 0.532675069021327 0.971709990765365 0.986102033653267 0.00704805004990534 0.137433453366313 0.380391713446078 0.926276224387917 0.755773432244929 0.741323571199791 0.988553073881254 0.994425650596006 0.00674360404805313 0.132247023653958 0.369969192926146 0.923181765154828 0.747473421772168 0.732706162708797 0.988038849244203 0.99417368199269 0.00540040806598627 0.108640175483388 0.319554396337824 0.905758553831002 0.703017976867773 0.686740547947271 0.98508832239201 0.992725327989247 0.00358133270304539 0.0746560655059244 0.23714663368093 0.864167710777265 0.610435704536433 0.592028628367401 0.977643322587706 0.98905089944443 0.000989886768687107 0.0217581014206653 0.0789365710943777 0.636880210388916 0.30167105714963 0.285745230378102 0.923404055081022 0.961394548500165 0.00513549717785306 0.103839686673481 0.308661462661429 0.901352945737164 0.692353801466474 0.675761450634707 0.984327058963422 0.992350917738929 0.00140426514453154 0.0306000068779873 0.108438566356717 0.713397501173915 0.380068068938956 0.36214983299528 0.944779457659389 0.97248397721171 0.00379600174453454 0.078794139560878 0.24787865060642 0.870881430533994 0.624237323600785 0.606061532785129 0.978885375963101 0.989665889657982 0.00605600004342824 0.12031267672588 0.345114086362364 0.915145658266958 0.726501662501543 0.710982210552625 0.986689747396404 0.993511986077511 0.00656398330251784 0.129159223433912 0.363656983853997 0.921232095462894 0.742309026293739 0.727349923062882 0.987713363815638 0.994014125530597 0.00420593445362275 0.0865991228440766 0.267567633715972 0.882023624522016 0.648062283548486 0.630356505869207 0.98091172881644 0.990667509238939 0.00167576735518894 0.0363109925426302 0.126776972540691 0.748187999386502 0.422570428993628 0.403954101987303 0.953320473456444 0.976844928382479 0.00418121863271729 0.0861321096636365 0.266409337602666 0.881406356389503 0.646711210502381 0.628976375764122 0.980800594048936 0.990612630508176 0.00244045223843912 0.0520562810541124 0.174641414411676 0.812395298894493 0.516106448867636 0.496915547435081 0.967495238141795 0.983996147843066 0.00656267753418608 0.129136700051734 0.363610642039657 0.921217562416287 0.742270716774714 0.727310206608365 0.987710933246242 0.994012933836452 0.00692768176747863 0.135389951937742 0.376311707015228 0.925082829729259 0.75255734069175 0.737983165526936 0.988355104607295 0.994328662139838 0.00235234866050053 0.0502672387648661 0.169392261045027 0.806713107552598 0.506897230389916 0.487703632687836 0.966315952091851 0.983405253165374 0.00385242932625828 0.0798760258545721 0.250650469926071 0.87253789254416 0.627705314297376 0.609592359333693 0.979189365418097 0.989816285616943 0.00689403694830495 0.134817117615144 0.375161833799755 0.924742369931054 0.75164333247598 0.737034134277576 0.988298547464101 0.994300950189597 0.00539042027168234 0.108460072199805 0.31914983281746 0.905599561260317 0.702629240594491 0.686340011365208 0.985060957842807 0.9927118744881 0.0028624748365115 0.0605375899353845 0.198904274200313 0.835562735294837 0.555859460464164 0.536830267696176 0.972165512547213 0.986329077084237 0.00665604399706503 0.130744408761284 0.366907603500207 0.922243472395337 0.744981805195795 0.730121448655729 0.987882352018617 0.994096972097796 0.00192200681615 0.0414353448165793 0.142776743567038 0.773173288571271 0.456389845403041 0.437412238509785 0.959065683479015 0.979756284298768 0.00497308499250379 0.100872218480307 0.30181200678036 0.89844354391473 0.685431596312185 0.668644584899613 0.983820890208945 0.992101805901642 0.00679610006975244 0.133145544187196 0.371790846273374 0.923733609156198 0.748944249612743 0.734232420028802 0.988130765567216 0.994218730601454 0.00282425811496191 0.0597755166655831 0.196765195913569 0.833702339938364 0.552529265313423 0.533477140961198 0.971798438730069 0.986146126799282 0.00700993680119871 0.136787394159104 0.379105506226798 0.925902452670188 0.75476409158274 0.740275034602961 0.988491116181802 0.994395298626114 0.00680425247829845 0.133284922212756 0.372072813932138 0.923818602907416 0.749171141157548 0.734467893462533 0.988144914068767 0.994225664464767 0.00303375320067186 0.0639386149864794 0.208354780651212 0.843415252438 0.570198284012307 0.551287512148686 0.973700043371358 0.98709312951586 0.000668691354976848 0.0147979187209259 0.0547085290340765 0.542214112260125 0.225841628850258 0.212699684739672 0.890604758375762 0.943874447430693 0.00689119752133691 0.134768740774335 0.375064600720237 0.924713496516307 0.751565889274246 0.736953729840669 0.988293749397865 0.994298599151344 0.00190481465337972 0.0410792568474595 0.141678468537093 0.771590603748515 0.454157264849978 0.43519817204528 0.958710797800843 0.979576958777524 0.000258247822647672 0.00576496933908913 0.0218537375067273 0.313769664283984 0.101218716741046 0.0944439969979206 0.758618396985332 0.866526346426311 0.00229276149569764 0.0490536013016526 0.165804617779475 0.802671474405388 0.50046841764721 0.481280656074755 0.965468765327237 0.982980308768556 0.00481605632579128 0.0979852975451102 0.295061483263664 0.895463600402946 0.678438362430715 0.661462478356007 0.983299583835251 0.991845106879201 0.00582859712604103 0.116296926890699 0.336464895392725 0.912107640982025 0.718785100769375 0.703006779480394 0.986174506713735 0.993259030433945 0.00391469602923636 0.0810670619544811 0.253685862374805 0.874317336563105 0.631459071587282 0.613416270058818 0.979514850053887 0.989977263264161 0.00298962457479997 0.0630646111355246 0.2059410060252 0.841464471359861 0.566592808937697 0.54764925033667 0.973321047532811 0.986904539197881 0.00280045449652671 0.0593002570780117 0.195427152584524 0.832522223856328 0.550429796983908 0.531364100113598 0.971564884511395 0.986029686328278 0.00356584936078156 0.0743562318213126 0.236360897838581 0.863656495374971 0.609401176414871 0.590977971633902 0.977548085686413 0.98900371093797 0.00215919079665849 0.0463223380286894 0.157650442710944 0.792969427500284 0.485433207964235 0.466283813289496 0.963406053621532 0.981944080373947 0.00261120861018412 0.055505451976647 0.184630911059966 0.822510668974834 0.5330141713012 0.513862206522134 0.969561183011179 0.985029552252624 0.00563141473714138 0.112786555683562 0.328781371409074 0.909292862338286 0.711735792908478 0.695729379864504 0.985694538662065 0.993023269883814 0.00479272976592406 0.0975549421179261 0.294047727212528 0.89500603003522 0.677373100100507 0.660369131483564 0.983219278930476 0.991805551167727 0.000362444177726988 0.00807304471996806 0.0304061544846297 0.390907507871441 0.136496260886314 0.127695830822218 0.815202332510715 0.901112157692925 0.00529531842538486 0.106741692582551 0.31527383337932 0.904058518161508 0.698876548269939 0.682474651991221 0.984795305926966 0.992581249537351 0.00581882809231478 0.116123633580538 0.336088302502162 0.911972281845508 0.718443918844398 0.702654373633695 0.986151482803509 0.993247723762814 0.00398750988907372 0.0824561267245937 0.257204840391221 0.876336455965917 0.63575434496493 0.617794548641114 0.979882834145956 0.990159194426971 0.00438832659875535 0.0900314881888845 0.276005305205142 0.886388348084166 0.657723838980865 0.64023429281259 0.981693861306045 0.991053549272784
56581 0.00255842531502521 0.0578758975680786 0.085604298216962 0.833854726790938 0.543456656098686 0.73102852932671 0.73177756709981 0.999752820014897 0.00312816076581944 0.0699009809864387 0.102762204952355 0.859943559692519 0.592881663972807 0.768786503093457 0.769463551381701 0.999797945538515 0.00835726541774392 0.167944441480179 0.235239615792528 0.942825145420852 0.796382489903202 0.899295134912687 0.899639911348527 0.999924757312043 0.00328986342758248 0.0732606778236908 0.107518751416625 0.865923302188773 0.605026596341696 0.777651904280939 0.778310478463471 0.999807906126652 0.00431189628851025 0.0939705267147481 0.136486646723155 0.894442235772025 0.667746781865234 0.821066886755761 0.821626365375733 0.999853581025917 0.00813710285059734 0.164216344951395 0.230431383391331 0.941356632755427 0.791982525503274 0.896830914995718 0.897183163456112 0.999922704500068 0.00765871575705113 0.156005180470089 0.219779968224233 0.937892902951375 0.781741700231688 0.891041702814646 0.891411324007229 0.99991783717464 0.000695795898956691 0.0164023464777647 0.0247834259814686 0.576699772077315 0.244218273529876 0.424553223630448 0.425484991685361 0.999090031378241 0.0044355001861624 0.0964153920492668 0.139866908058515 0.897092527419161 0.674014430422559 0.825199415428819 0.825748714920182 0.999857678363915 0.00897114816875926 0.178174548073774 0.248345420924351 0.946559669221926 0.807731667686766 0.905588216782301 0.905913702126943 0.999929949089218 0.00725264533538675 0.148913990203841 0.210512955047885 0.934617843748234 0.772232095365835 0.885597422129709 0.885983148812299 0.999913201835398 0.00214628246118399 0.0489902133268995 0.0727903888856774 0.808009641810788 0.499549623900305 0.695038002819234 0.69584556690687 0.999705247215888 0.00624329136831827 0.130786872360999 0.186530873073419 0.924771279367348 0.744612703001515 0.869399974440704 0.869832286345781 0.99989906807067 0.0051846443561725 0.110968107391558 0.159818089718158 0.910694333453016 0.707487389766641 0.846679650692474 0.847173950911918 0.999878331933191 0.00501747972491279 0.107759696452467 0.155444236163117 0.907978701152716 0.70062388686863 0.842354403442281 0.842860060098891 0.99987425777129 0.00346128780658507 0.0767971367345439 0.112508160598978 0.871730970140661 0.617138616143721 0.786339700275251 0.786979590849168 0.999817449462838 0.00911841989407054 0.180593319092686 0.251425351036841 0.947384773858193 0.810270601212992 0.906983746837818 0.907304913541267 0.99993109064555 0.0058517243142088 0.123555345101642 0.176844211290318 0.920110421721862 0.732024403596915 0.861821136582674 0.862274561726907 0.999892272530254 0.0039276715062575 0.0862893717108522 0.125812804069347 0.885261266320318 0.646638275655994 0.806881943208567 0.807475374686344 0.999839197862486 0.00447933635630084 0.0972794431484762 0.141059571047192 0.898000919250077 0.676181191315388 0.826619774658835 0.827165545600578 0.999859077175589 0.00490535854982972 0.105595343734996 0.152485820295798 0.906063350230073 0.695838390796843 0.839314861155297 0.839828413463929 0.999871369574911 0.00228579827011805 0.0520160168279891 0.0771668955668158 0.817611271023807 0.515324293761101 0.708249456772316 0.709036681607772 0.999723271430914 0.00404443532865768 0.088636744169367 0.129083457781218 0.888215111598008 0.653329588976754 0.811423765518507 0.812006492155646 0.999843857836915 0.00236752622017303 0.0537799874607857 0.0797120660945593 0.82280361965422 0.524113429956703 0.715471728180742 0.716247272850146 0.99973284353939 0.000544938894587739 0.0128900444302231 0.0195120505835906 0.516170975278051 0.201938273042202 0.366179297149041 0.367064672483751 0.998838239605197 0.00274936722781591 0.0619389557835879 0.0914250693759632 0.843613894135661 0.561299230368677 0.744980389312998 0.745704089213244 0.999770026591215 0.0013459960462594 0.0312705546645866 0.046886670904452 0.725064519227495 0.384804153251772 0.588162569892475 0.58908582729656 0.999529702241369 0.00113190909912802 0.0264227594826508 0.0397172048829686 0.689178435972624 0.344647946589826 0.545605824815911 0.546550933613395 0.999440681025358 0.00118149936327655 0.0275498111583828 0.0413872191629118 0.698298694762163 0.354407555767812 0.556226178259716 0.557167126151732 0.999464170947259 0.0064809610465451 0.135121017775157 0.192303624241838 0.927345700741659 0.751696994106091 0.873610296324843 0.874030690594906 0.999902792336305 0.00528499758010108 0.112883652798783 0.16242283017994 0.912249355810963 0.711459661323916 0.849164704464388 0.84965241561466 0.999880653968553 0.00258966838713421 0.0585430196929623 0.0865616728731329 0.835533817397878 0.546474341071453 0.733414570100041 0.734159379537497 0.999755809038522 0.000517352755251917 0.0122451755276706 0.0185421160062537 0.50318249527636 0.193691429129568 0.354202013521404 0.355074652820424 0.998776334609456 0.00128125253497456 0.0298093807231075 0.0447294976470419 0.715116106073269 0.373187346401723 0.576156178340443 0.577086998019001 0.999505917154474 0.00777646261490397 0.158040413378667 0.222427935451033 0.938782539081135 0.784353795114569 0.892525543038741 0.892890735653292 0.999919090738329 0.00188475029578679 0.0432680910859196 0.0644768463706649 0.786998119282425 0.467046468630267 0.666761815288282 0.667608447900261 0.999664272448508 0.00670985759732229 0.139256445156931 0.197788917341436 0.929664897003755 0.758160871271988 0.877418042648268 0.877827542892107 0.999906129745723 0.00926185486298445 0.18293611397787 0.254401745717681 0.948164479075046 0.81268044982108 0.908304207551857 0.908621274314906 0.999932167567028 0.00201890257803319 0.0462114401782608 0.0687592508917399 0.798318516144872 0.48422715445476 0.681889439813489 0.682715927773346 0.999686616034346 0.00732132774623307 0.150121339199896 0.212095270010596 0.935195645239939 0.773897781120883 0.88655584871882 0.886938756465458 0.999914021979459 0.00928996204038157 0.183393712769455 0.254982322100508 0.948314594151734 0.813145602830351 0.908558624930997 0.908874900224855 0.999932374701525 0.00809077697029441 0.163427844886058 0.229412215590841 0.94103806054101 0.791032629579764 0.896297109081979 0.896650970078122 0.999922258328129 0.00601285808335141 0.126545020276464 0.180857241110913 0.922096154424332 0.737350680987091 0.865043198341728 0.865487700718648 0.999895176120851 0.00631946972968005 0.132180557830915 0.188389830507721 0.92561594615703 0.746926621966194 0.870779476526931 0.871207898473254 0.99990029228141 0.0066655539300116 0.138458960837706 0.196732847016038 0.92922755467569 0.756935936398591 0.876698917747181 0.877110483851765 0.999905501666746 0.00735402780123784 0.150695020046221 0.21284646845711 0.935467193658027 0.774682371579669 0.887006585998734 0.887388165620321 0.999914407071722 0.00362237452018702 0.0800969179404834 0.117147649546469 0.876749418892576 0.627865670958844 0.79390919449595 0.794532338764347 0.999825594246662 0.000796784808991481 0.0187402574043912 0.0282815868021989 0.609418711035586 0.270110723007542 0.4579793443605 0.458925966981925 0.999205354421492 0.00429830803170219 0.0937009829036148 0.136113471277441 0.894142568132651 0.667043116791134 0.820600694032169 0.821161312820806 0.999853116214854 0.00779863747861404 0.158422657876812 0.222924678157803 0.93894726017336 0.784838809915238 0.892800517521891 0.893164887628821 0.99991932258235 0.00180671963005252 0.0415480654347121 0.0619683230536591 0.77981080649719 0.456518571047358 0.657284141168613 0.658142507258881 0.999649750372585 0.00820606803795547 0.165387568778039 0.231943806452919 0.941824617934488 0.793380903960027 0.897615577901153 0.897965452103331 0.999923359383626 0.00594301569350773 0.125251554041826 0.179122474223163 0.921247625354014 0.735068052279925 0.863665127291156 0.864113455571186 0.999893936908852 0.00214468752588655 0.0489555157792563 0.0727401240663084 0.807894044963434 0.499363376649005 0.694880071688782 0.695687870881837 0.999705027611023 0.00614901467818106 0.129056164546777 0.184218841053015 0.923699185133297 0.741690296586563 0.867651708841174 0.868088929793509 0.999897511019855 0.00836526871137963 0.168079368943602 0.235413311873878 0.942877156253129 0.796538968798254 0.899382518227343 0.899727028852629 0.999924829900117 0.00281005103716834 0.0632232430518733 0.0932599604304584 0.846480509572736 0.566682704883415 0.749117315011326 0.749833217338594 0.999775005500397 0.00198212105824366 0.0454061653673241 0.0675889041360815 0.795335924434333 0.479627347657782 0.677879776168645 0.67871177321519 0.999680790774561 0.00100975097219111 0.0236357425406777 0.0355791635267306 0.66417533746802 0.319303744578728 0.51714515225083 0.518097172592335 0.999372981269584 0.000677892732710669 0.015986771487731 0.0241607213134349 0.570319519233452 0.239435756275187 0.418193278604469 0.41912125478658 0.999066004809663 0.00612079813862182 0.128536895568632 0.183524389615992 0.923372386312583 0.740802695762671 0.867119390220841 0.867558101289432 0.999897035677106 0.00793667370348607 0.160794689442888 0.226003129534926 0.939953186353575 0.787810066739787 0.894481327805022 0.89484065777049 0.999920736656855 0.00192081065167117 0.0440609741021203 0.065631716274946 0.790163786963049 0.471775690236054 0.670967346956378 0.671808554073352 0.999670585054141 0.00399583638710917 0.0876611308194512 0.127725045013229 0.887004268255867 0.650575401086578 0.809559469519741 0.810146609171458 0.999841951363747 0.00854235183907849 0.171054209270345 0.239237184477914 0.944004436390657 0.799941384755812 0.901278265070269 0.901616994770637 0.999926401207541 0.000953886404044759 0.0223561061742937 0.0336752137681427 0.651351831924284 0.307050754866526 0.502909257641458 0.503862418174377 0.999336247060605 0.00539148490928019 0.114907699765178 0.165169751492922 0.913841608952158 0.715559275872358 0.851715575134232 0.852196473919092 0.999883023421285 0.00410128910754966 0.089775547068743 0.130667412713699 0.889599240349653 0.656497323108467 0.813559145071082 0.814136784557319 0.999846030799795 0.00852580013931976 0.170777012078578 0.238881336271182 0.943900942830956 0.799628143746752 0.901104075953162 0.901443337967139 0.999926257104898 0.0092217024624925 0.182281567794354 0.253570851501322 0.947948528806377 0.812011971907245 0.907938320299491 0.908256524442979 0.999931869475709 0.00486696830366044 0.104851967577918 0.151468244992617 0.905389181880686 0.694164739653887 0.838247169620225 0.838763478757244 0.999870350079239 0.0044092438256744 0.0958970990971386 0.139151006976025 0.896540681390036 0.672702766424996 0.824337531142357 0.824888964311186 0.999856827206763 0.00731132059668399 0.149945629148132 0.211865105154624 0.935112089991696 0.773656591327574 0.886417196713784 0.886800512696854 0.999913903441916 0.00893852670258042 0.177636942067568 0.247659892882184 0.946373424956063 0.807160164421684 0.90527347294782 0.905599930263452 0.999929691139839 0.00549818459728594 0.116926972244697 0.167904722632363 0.915380439743807 0.719552705592793 0.854186958579635 0.8546612101437 0.999885305553285 0.00371169994560224 0.0819170146167855 0.119700121237101 0.879367225242477 0.633560306860439 0.797880880818474 0.79849506417369 0.999829806021571 0.008942156625811 0.177696796699686 0.247736233965762 0.946394212668998 0.807223923987564 0.905308598473661 0.905634947354254 0.999929719935968 0.00854861968982491 0.171159133234745 0.239371854472836 0.944043528951634 0.800059751080664 0.901344069005567 0.901682597552318 0.999926455631136 0.00489241228411348 0.105344788093184 0.152142929499366 0.905837072278429 0.695276025215848 0.838956375178314 0.839470854079758 0.999871027560213 0.0090129515638651 0.17886249842949 0.249222145453191 0.946796470470163 0.808459152716741 0.905988536629823 0.906312784646938 0.999930276913957 0.00201290476209883 0.0460802158962959 0.0685686017494262 0.797838088063685 0.483482616352261 0.681242405442917 0.682069790675712 0.999685680654875 0.00516711126331891 0.110632625718642 0.159361396363394 0.910417009349007 0.706782212272135 0.846237102978035 0.846732571683379 0.99987791698696 0.00918588641820281 0.181696870214736 0.252828184480571 0.947754391554913 0.811411695163987 0.907609500477427 0.907928725908309 0.999931601378627 0.00608076495766434 0.127799152295299 0.182537149576069 0.922903928942133 0.73953295140877 0.866356807983321 0.866797649994446 0.999896353699627 0.000315493186323722 0.00750172484880337 0.0113875219850861 0.381765884828688 0.127751208868464 0.250601070720826 0.251317799306591 0.997994571892173 0.00875230678454778 0.174555178367119 0.243723355599837 0.945285131811792 0.803832303155173 0.903436206634742 0.903768322668561 0.999928181817947 0.00241392173095124 0.0547785724604216 0.08115086156362 0.825622121773201 0.528963086846574 0.719415277538667 0.720184277053617 0.999737989116312 0.00130014778745199 0.0302362568552805 0.0453600433996389 0.718093013805868 0.376622616802286 0.579731785060036 0.580660467458794 0.999513103449509 0.00162636185302662 0.0375497218148553 0.056119916276559 0.76119026615432 0.430523860426028 0.633176108384327 0.634061238726337 0.999610853767486 0.00264524128763185 0.0597274189787128 0.0882597835695242 0.838438319131433 0.551744990994222 0.737556047991879 0.738293415461241 0.999760951246811 0.0077843638780795 0.158176651139325 0.222605003191104 0.938841332861776 0.784526861814049 0.892623681114328 0.89298858024273 0.999919173499572 0.00517679447485969 0.11081793604155 0.159613679255067 0.910570381828512 0.707172085832506 0.846481827536593 0.846976650264517 0.999878146501751 0.00312626886256171 0.0698615352032304 0.102706262981954 0.859870450938702 0.592735171728289 0.768678610594842 0.769355880034214 0.999797822903665 0.0027611878993256 0.0621893874519658 0.091783054618303 0.844180623103188 0.562358297208634 0.745796851339492 0.746519022621325 0.999771013597754 0.00414431110988677 0.0906354905074294 0.131862307677788 0.890624159558839 0.658856410344483 0.815143301810151 0.815717144947008 0.99984763548843 0.00084093821534303 0.0197590761304822 0.0298033675059636 0.62218837981476 0.280883547574496 0.471405662531037 0.472355852007853 0.999247079067539 0.00332531534152585 0.0739941658775875 0.108555055306859 0.867166940215535 0.60759355566519 0.779505823273451 0.780160458646849 0.999809960450691 0.00578081131265173 0.122233439509374 0.175066055153638 0.919204296779835 0.729611871785096 0.860354222016857 0.86081168333012 0.99989094340777 0.00716771201459175 0.147416450928097 0.208547743437168 0.933889035407637 0.77013836811629 0.884389779752843 0.884779048438083 0.999912165903484 0.000760803306554997 0.017908500738037 0.0270380219793804 0.598356935463733 0.261090824065487 0.446523856649744 0.447466348700567 0.999167773712519 0.00496294732861516 0.106708268845088 0.15400785183428 0.907056931575492 0.69831518371813 0.840890471992864 0.841399940184132 0.99987286933677 0.00690946541044839 0.14283210823514 0.202513902674104 0.931570554486674 0.76353131770124 0.880557403140538 0.880957838823845 0.999908859637151 0.00397411735488024 0.0872244810848015 0.127116637696363 0.886454655008336 0.649330434022354 0.808714398543406 0.809303529881603 0.99984108428137 0.00563031897264044 0.119415453586883 0.171267714330651 0.917211985283234 0.724346449468707 0.857136289389156 0.857602547498207 0.999888011822445
56601 0.00593280436843102 0.0703683129579058 0.0126094519586702 0.925913545852794 0.323031454110239 0.870763009017274 0.830821672161067 0.99870413258543 0.0154967690131238 0.166416076676049 0.0325836982669848 0.970555181873676 0.55722985675946 0.946724126044173 0.928326604424611 0.999508265834261 0.027044260764946 0.260648364216697 0.0561375798451494 0.983109881822071 0.689668271849463 0.969116596716256 0.95810961378772 0.999721474476921 0.0078554179986687 0.0912553120699161 0.0166594720162813 0.943116826650153 0.387642514314738 0.899380889678068 0.866932460335664 0.999022877289784 0.00814202272132603 0.0942955614112152 0.0172617037912189 0.945024055235268 0.396251500649558 0.902603096102224 0.871044797224279 0.999057512327457 0.0257404017349959 0.250987298928786 0.0535082118809066 0.982246157278115 0.678702781846548 0.967560897276422 0.956024615641731 0.999706978083857 0.00845322555472775 0.0975757591859656 0.0179151813589206 0.946956353920983 0.405334755573448 0.905877908416326 0.875234031606045 0.999092462792254 0.00206130746612124 0.0255287688991842 0.00440034383470125 0.812220671710941 0.141739270264171 0.699869899907346 0.629580656074923 0.996264885524696 0.00995763938092616 0.113131554638837 0.0210677527185066 0.954672232334183 0.445720989709539 0.919058424203331 0.89219511935011 0.999230637290714 0.0137025582748291 0.149807323774526 0.0288691800050309 0.966769132269696 0.526240184419049 0.940063083172417 0.919560773995224 0.999442901172246 0.0243396640763204 0.240353061040249 0.0506750056530049 0.981217134416993 0.666061565307267 0.965710422017104 0.953547652313234 0.999689674628289 0.02170973072699 0.219636922890763 0.0453317158567952 0.978934128821188 0.639544302247261 0.961616348527966 0.948079456476856 0.999651157188435 0.0210655193330134 0.214406660432786 0.044018088536918 0.978289906905928 0.632418318400208 0.960463915124681 0.946543184316656 0.999640256297037 0.000763213045031068 0.00959428124187174 0.00163166549168579 0.615299991498077 0.0575527972538525 0.463022621180475 0.385933009347983 0.989962870128029 0.0102050625624882 0.115643152259682 0.0215852165300583 0.955733126128011 0.451854340864325 0.920883779528133 0.894556778800021 0.999249464068428 0.0120904822064133 0.134364207019257 0.0255189505711657 0.962445469469428 0.494565243384201 0.932507280072248 0.909668750011538 0.999367636438833 0.0272601112359412 0.262226191268988 0.0565721336395586 0.983245035149763 0.691414483757779 0.969360233380557 0.958436359530692 0.999723740567664 0.0224480580388251 0.225554593843751 0.0468349440918124 0.979627942746327 0.647389793941285 0.96285889132461 0.949737306163115 0.999662881457275 0.00560383380488946 0.0667061885412093 0.0119147024983054 0.921880164094971 0.310613642504534 0.864167613062444 0.822603198424431 0.998627710262914 0.00989465092590304 0.112490079060649 0.0209359718207477 0.954394069716249 0.444138090886863 0.918580349782345 0.891577097216903 0.9992256941676 0.00854692402762824 0.0985591294570954 0.0181118436623353 0.947512037506051 0.40801738502291 0.906821584354109 0.876443039959241 0.999102487782137 0.0143115695160531 0.155511732795158 0.0301316795042335 0.96815722253781 0.537221174026243 0.942500366764144 0.922763267956125 0.999466924369595 0.0281796113381466 0.26888049453241 0.058420965813307 0.983797964315312 0.698646393839353 0.970357559755571 0.959774503514633 0.999733005050967 0.0232813784405063 0.232137218086711 0.0485286168691468 0.980359222598509 0.65585754099137 0.964170100574936 0.951488413414297 0.999675221170014 0.0142322407468252 0.154772628791172 0.0299673261604141 0.967982922928715 0.535818976018095 0.942194013021333 0.922360418924713 0.999463911545872 0.0139341661202953 0.151984944823553 0.0293495136662056 0.967310848835408 0.530475521155569 0.941013588750729 0.920809024718391 0.999452284538881 0.00954719518509355 0.108936318256016 0.0202087080916137 0.952796852744292 0.435245195491346 0.915839464433051 0.888037980753536 0.999197255709449 0.00986113540913019 0.112148411353426 0.020865844917599 0.954244680703339 0.443292238395318 0.918323687170244 0.891245389238592 0.999223038262455 0.00598084695406537 0.0709009247277922 0.0127108692855955 0.926468193615083 0.324808274446441 0.87167331737759 0.831959023402413 0.998714590615965 0.00795500348304028 0.0923138081474218 0.0168687714697501 0.94379422140767 0.390660976667155 0.900524180066431 0.868390495134034 0.999035194450157 0.0280335064538407 0.267830349062513 0.0581274447197118 0.983712489322094 0.697519108632501 0.970203326502858 0.959567499747681 0.999731573562811 0.00712797150894397 0.0834543035090113 0.0151291635246571 0.937630575188126 0.364672156080621 0.890167649089831 0.855226330868678 0.998922475599487 0.000846580951102829 0.01063202761036 0.00180972509147966 0.639546912047934 0.0634455793854233 0.488894824627739 0.410792988609309 0.990943082638499 0.00994379993791097 0.112990686004222 0.0210388002191026 0.954611404352531 0.445373960755283 0.918953861255396 0.892059929243221 0.999229556581483 0.0189941600800828 0.197152939896187 0.0397815330452554 0.975929635738958 0.607540581979305 0.956252307863558 0.940939848446691 0.999600197191961 0.00420201224027086 0.0508002244020882 0.00894839809737184 0.898336378639727 0.252268828759905 0.826503809648586 0.776396460019297 0.998168167941839 0.0225295546533558 0.226202834055803 0.0470007193585583 0.979701797067533 0.648235607962157 0.962991241438324 0.949913982000878 0.999664128507277 0.0290196018103337 0.27486607700809 0.0601066499807944 0.984272951661138 0.704974102288687 0.971215044216861 0.960925802635336 0.999740955422677 0.00662025594512505 0.0779367229310172 0.0140596043947246 0.933135171279992 0.347613420207215 0.882679307515444 0.845768457681059 0.998839342269967 0.0206181385970509 0.2107371087458 0.0431047145317984 0.977819369102657 0.627307288835503 0.95962296838003 0.945422964035152 0.999632285391285 0.027340666836797 0.262813492355464 0.0567342563965054 0.983294937067678 0.69206134338034 0.969450204033599 0.958557035682328 0.999724577108985 0.0242420663829131 0.239602002991881 0.0504772713336101 0.981141090481815 0.665145019829855 0.965573800569925 0.953364910428749 0.999688394500862 0.019767652081617 0.203675231096705 0.0413658465203195 0.976867516174614 0.61720223397499 0.957923842097477 0.943161673436219 0.999616137923382 0.0190643998857913 0.197749200516566 0.0399255153611378 0.976017868323509 0.608437389454628 0.956409448162441 0.941148605582708 0.999601698125269 0.0132301239563439 0.145333761456422 0.0278886195532229 0.965607384417338 0.517366054763495 0.93802754332783 0.916890505223897 0.999422743002829 0.0215552611723495 0.218388538225581 0.04501690478561 0.978783090290138 0.63786008081444 0.961346047371657 0.947719010075766 0.999648602728987 0.0191845834825232 0.198767576213679 0.0401718235212299 0.976167376312076 0.609962694883168 0.95667577164947 0.94150246482632 0.999604240811472 0.0237725805257015 0.235970365217477 0.0495254877235846 0.980766733101792 0.660667435652752 0.964901480387075 0.952465896654852 0.999682089703676 0.0272400691368823 0.262079941465823 0.0565317932826895 0.983232574575638 0.691253140460106 0.969337768771698 0.958406229367707 0.999723531669173 0.00462249939541062 0.0556232384099153 0.00983915387225325 0.906757332311457 0.270763208191412 0.839813794874083 0.792585816930006 0.99833522571063 0.00113719863850279 0.0142339773708294 0.00243017057020346 0.704497278018109 0.0834310427771444 0.562417759963184 0.483685814944681 0.993243940880052 0.00252027964537309 0.0310504402242537 0.00537732115176298 0.841040985800597 0.168061397206706 0.740422917245471 0.67522375678123 0.996944415516626 0.00736373949348281 0.0859960109960159 0.0156254175566505 0.939520180019695 0.372299682024933 0.893331646635595 0.859237731700924 0.998957186599695 0.00133872210896428 0.0167175430724916 0.00286016607427446 0.737333628725947 0.0968025834620472 0.602125587617369 0.524497735468884 0.994256268618596 0.0220871892796824 0.222672380329588 0.0461005266381942 0.979294503131698 0.643596838236486 0.962261557661946 0.948940131356422 0.999657248937164 0.0236331873473813 0.234886099462611 0.0492427064727257 0.980652777273497 0.659315714259574 0.96469690757891 0.952192433856566 0.999680169559266 0.00592397695598027 0.0702703893075977 0.0125908161962207 0.925810728756388 0.322703979881278 0.870594350996737 0.830611029303407 0.998702192589187 0.00669243893202437 0.0787248709991516 0.0142117407717883 0.93381311374315 0.350093261585686 0.883805120525458 0.847187148285281 0.99885192979691 0.0161676598217478 0.172475976950125 0.0339687982282908 0.971761205919791 0.567826828333618 0.948854804316172 0.931139543227017 0.999528982187563 0.00414022326881563 0.050087692018781 0.00881743334891349 0.896969722304587 0.249473162799446 0.824360312166224 0.773803324429174 0.998140765238568 0.000646641558620819 0.00813985950747894 0.00138263202352748 0.57536737771091 0.0491892989994772 0.422128492019848 0.347442073695601 0.988173488191252 0.00277250180513894 0.0340603813709055 0.00591377244242533 0.853413327602244 0.181860023302458 0.758376813934506 0.695834690082997 0.997222318758836 0.00572160075161278 0.0680202109913638 0.0121634727514615 0.923373250826578 0.315110109875931 0.866604136056905 0.825634856579865 0.998656076921973 0.00068355901903296 0.00860089101431509 0.00146150651925441 0.588881186163815 0.0518537708003919 0.435736415619509 0.36014285979024 0.988805469528447 0.0251222799530286 0.24632776106152 0.0522590501632489 0.981805948872105 0.673239958536559 0.966768885204119 0.954964051421822 0.999699580158968 0.0140782664905287 0.153334696902969 0.029648238810953 0.967639191332633 0.533073618584113 0.941590121353361 0.921566576651188 0.999457966909267 0.0079317720390143 0.0920670822602091 0.0168199500052769 0.943637632558899 0.389959435701859 0.900259780957834 0.868053201449952 0.999032348718439 0.0187063853146167 0.194701655471429 0.0391913971382364 0.975561397817856 0.60382440271132 0.955596734884877 0.940069194408703 0.99959393017759 0.0188875478964597 0.196246384903837 0.0395629490408071 0.975794490518364 0.606171750086347 0.956011662219646 0.940620202996761 0.999597897705582 0.022053560963359 0.222402810902876 0.0460320583817919 0.979262886819156 0.643239367554896 0.962204936625437 0.948864585578964 0.999656714673102 0.00620670028566741 0.0733973191273497 0.0131874951923503 0.928968811557376 0.333040069985926 0.875787529683283 0.837108557675158 0.998761588063501 0.00643058544180192 0.0758598650672371 0.0136597271698339 0.931286264913549 0.341007953460726 0.879615218794902 0.841913013607313 0.998804921639133 0.0178143539753085 0.187016582682162 0.0373597094148857 0.974346329275627 0.591859277627076 0.953436416785119 0.937203071036988 0.999573217970061 0.0261816190199668 0.25428177027193 0.0543988220960494 0.982547893482488 0.682495829448523 0.968104112864525 0.956752379561545 0.999712045147447 0.0245941671138076 0.242305317813882 0.0511904311559858 0.981412647444848 0.668429032188127 0.966061763341283 0.954017683087284 0.999692965008774 0.0138878064747993 0.151549874278334 0.0292533879505262 0.967203814730073 0.529633671833935 0.9408257169087 0.920562233680442 0.999450431362316 0.0229679638598873 0.229673327528211 0.0478919887233272 0.980090284710102 0.652719259339408 0.963687698533275 0.950843974184405 0.999670685181955 0.0170333957910081 0.180178753837301 0.0357530986173598 0.973180926456268 0.580793932619938 0.951368523459357 0.934463807285264 0.999553304587193 0.00731496777276185 0.0854712834757475 0.0155227825557218 0.939138670184183 0.370736594380305 0.892692054984678 0.858426108039215 0.998950189533825 0.0136419116340126 0.149235433222199 0.0287433631194965 0.96662434745199 0.525118838951517 0.939809186098096 0.919227489969363 0.999440391524585 0.00820842417745705 0.0949972848949107 0.0174011750685712 0.945447970111123 0.39821232677921 0.903320651461257 0.871961871867305 0.999065191913812 0.00767910896067595 0.0893757767337324 0.0162888066676619 0.941876983401811 0.382226072036438 0.897291579855342 0.864271055897632 0.999000287951906 0.00822322587493064 0.0951535722596214 0.0174322620730451 0.945541584032504 0.398647719797627 0.903479177552724 0.872164540543537 0.999066886899027 0.0230909940302476 0.230642216316572 0.0481419484697142 0.980196708441426 0.653957743846596 0.963878567925786 0.951098928664791 0.999672480449591 0.00706665573949193 0.0827911667570409 0.0150000602514695 0.937119797610737 0.362658613315341 0.889314056947111 0.854145677278236 0.998913069278799 0.0166961817820569 0.177193936854399 0.0350585041580621 0.972644947440371 0.575834013951726 0.950418832792955 0.933207172849558 0.999544130494021 0.00832466727697077 0.0962233405764949 0.01764528463004 0.946174681757073 0.401615101550911 0.904551903858969 0.873536580813139 0.999078341191181 0.00521936083609039 0.0623925832733083 0.0111020817521911 0.916575976931039 0.295521833351342 0.855558820306952 0.811933423639729 0.998526203651704 0.00875458429838102 0.100731573430252 0.0185475504288758 0.948703377945232 0.413879147563243 0.908847643548063 0.879041537645309 0.999123941642905 0.0191899518919204 0.198813010925387 0.0401828241728267 0.976174011963369 0.610030559311791 0.956687593499254 0.941518173905662 0.999604353646413 0.0280205107696478 0.267736810300906 0.0581013321242937 0.983704844078437 0.6974184471824 0.970189532313786 0.959548987056482 0.999731445512556 0.0142142679033302 0.154605013046707 0.0299300859596873 0.967943171821667 0.535500141995389 0.942124157836377 0.922268573340789 0.999463224286045 0.0121126066942783 0.134579600662594 0.0255650120461578 0.962512301871011 0.495027851426535 0.932623660996319 0.909820704060519 0.999368804891345 0.0172191526966954 0.181814599589323 0.0361354975918464 0.973467449550865 0.583478329455797 0.951876557150763 0.935136397580043 0.99955820478948 0.0240169741297696 0.237864717633957 0.050021067960873 0.980963397797952 0.663012570639212 0.965254623900893 0.952938058100805 0.999685402452348 0.00209351583287866 0.0259181379339138 0.00446893647348575 0.81457881114996 0.143639835283089 0.703123240993847 0.633196592773451 0.996322256514187 0.0118972570651903 0.132478902341604 0.0251165733340412 0.961851628659029 0.490489615372772 0.931473740368925 0.908319860280837 0.99935724711649 0.00960880399183151 0.109568342168781 0.0203377037725355 0.953088087816695 0.436842266635176 0.91633869847919 0.888682085982578 0.999202448136353 0.0280199100330586 0.267732485874397 0.0581001250291656 0.983704490501913 0.697413792465988 0.970188894365704 0.959548130893566 0.999731439590452 0.00461574000864015 0.0555460633959737 0.00982484157180936 0.906632959820377 0.270473026056838 0.839615923067705 0.792344031358761 0.998332780541912 0.0116130373198462 0.129692139446491 0.0245243886155472 0.960943640389559 0.484376780340873 0.929895411676635 0.906261907944445 0.999341337335356 0.023903265380354 0.236984386247221 0.0497905233099712 0.980872386286148 0.661925351470514 0.965091183375172 0.9527195189296 0.999683869557365 0.0194257632942403 0.200804181391237 0.0406659060805163 0.976461955973575 0.612989151910648 0.957200711356711 0.942200144884515 0.999609248494694 0.0119544584639032 0.133037796699431 0.0252357092859493 0.962029349745443 0.491702809686764 0.931782945306755 0.908723302707737 0.999360357692283
56621 0.0121868993846596 0.0452429651312993 0.0863083127266037 0.852044140382815 0.576072837469833 0.678433283156608 0.98894561149612 0.999531129836476 0.0362502707171151 0.126235404854705 0.223598089836166 0.946112936838994 0.805560870726375 0.865451693262545 0.996347044247582 0.999846162959652 0.0672613351169881 0.216901143807556 0.355723366199658 0.971148483078611 0.888178104655987 0.924990837416201 0.998091265552396 0.999919751973562 0.0136214048743587 0.0503700535985459 0.0956229831523533 0.865699555125066 0.603341245959814 0.702517571273632 0.990112487725684 0.999581096018153 0.0251089127404565 0.0900208289924382 0.164717486266487 0.923207952245305 0.739370930172061 0.814966508477697 0.994674139588528 0.999775350563053 0.077863409357037 0.244897272626959 0.392653351492886 0.975256050971843 0.902917248029128 0.935231567497443 0.998369450892743 0.999931465887813 0.00910572104658331 0.0340927622476415 0.06573428466974 0.810943329685453 0.503024829146663 0.611116575431568 0.985214885089094 0.999370618065314 0.0131588555429612 0.0487212492803743 0.0926373800066107 0.861576042161328 0.594931549078787 0.69514812304981 0.989763737198535 0.999566174179545 0.0559317311973308 0.185375410278085 0.312060903467951 0.965101508651733 0.867120792517347 0.910164606981261 0.997677711513172 0.999902326346114 0.0718816892561348 0.229273953084582 0.372250784237279 0.973083191993329 0.895075474538651 0.92979701122669 0.998222567118174 0.999925281639807 0.0488550139301901 0.164779541845876 0.282266876175312 0.959961312568067 0.849795101885531 0.897789715454298 0.997322349482338 0.99988734165457 0.0547183647287377 0.181894973953625 0.307098600148527 0.96431104978649 0.864422812509552 0.908248113021831 0.997623294057943 0.99990003236681 0.0546240852798359 0.181623671857347 0.306710564334458 0.964248215852048 0.864208879903316 0.908095981785062 0.997618964816715 0.999899849856438 0.0038074792967971 0.014467876974966 0.0284316548963066 0.640810376875825 0.296260576965788 0.3952587413811 0.965174889670975 0.998488099063663 0.0340487953168736 0.119245302426177 0.212528013994937 0.942704870160525 0.795187944904117 0.857709459964412 0.996102928134903 0.999835843963863 0.0370971779536887 0.128903428117294 0.227787444012499 0.947322177999599 0.809288370869304 0.868218878057599 0.996433267287751 0.9998498065235 0.0694753507127872 0.222863888879582 0.363729839503617 0.972106719215582 0.891584376043716 0.927367437496605 0.998156358514838 0.999922493488689 0.0550194003241033 0.182760403957587 0.308335217535599 0.9645102920273 0.865101694927193 0.908730717103814 0.997637018313154 0.999900610938289 0.0267777391731564 0.095580946111357 0.174008995271348 0.927762383715679 0.751898394493234 0.824721771113211 0.995012905463726 0.99978970860307 0.0291731027662381 0.103476610621311 0.187043506219176 0.93345133053699 0.767973453327037 0.837100682690748 0.995431733620897 0.999807447011961 0.017362156004131 0.0635525976198231 0.119162709435654 0.891862515580068 0.660574778707822 0.751338794257238 0.99225548721327 0.999672567093604 0.0282815187531876 0.100549368038793 0.182232770203213 0.931438481067092 0.762230415256329 0.832695910617719 0.995284089476969 0.999801195549054 0.074292403552782 0.235623107794543 0.380604075145653 0.97399979317933 0.898371046153885 0.932084763544756 0.998284603373765 0.999927893765128 0.0778304660935334 0.244812420795469 0.392543918915821 0.975244974423 0.902877014103497 0.935203764516218 0.998368703676034 0.999931434432157 0.000942394066662279 0.00361003246551165 0.00717052875455007 0.305702550960171 0.0941197007023942 0.13890302019903 0.872450299405637 0.993902155620295 0.0355965103828024 0.124167880734504 0.22033804953598 0.945142362918442 0.802586996073681 0.863238314098003 0.99627769021952 0.999843231798474 0.0246831300295859 0.0885943377511137 0.162318470930087 0.921955221406584 0.735976876426069 0.812306994797904 0.994580413309975 0.999771376472809 0.00841749382278336 0.0315761499388553 0.0610295785213244 0.798487240590628 0.483209912626453 0.59211679709388 0.984014424548069 0.999318721332541 0.00730523481720395 0.0274886170350401 0.0533392992439105 0.774522138671729 0.447685258133142 0.557218499508677 0.981605029884749 0.999214194863593 0.064676018393791 0.209858218681716 0.346165377573355 0.969949182252768 0.88394205399998 0.922026904224491 0.998009627855916 0.999916313160927 0.0159809122656114 0.0587162555516039 0.110594236007531 0.883459442349277 0.64142493568806 0.735257435909071 0.991580031091096 0.999643777014452 0.00310237385690739 0.0118119853940979 0.0232729425650064 0.592274438794232 0.255274530898139 0.347336542925715 0.957566754552155 0.998143802168036 0.0365682060920966 0.127238364475104 0.22517525869315 0.946573097618255 0.806976388812766 0.866503460080429 0.996379879494613 0.99984755056393 0.0153262305515724 0.0564112212418465 0.10648300781003 0.879012479855913 0.631593675475746 0.726903486206953 0.99121772896492 0.999628319067099 0.0441466139863942 0.150668686209956 0.261241920840854 0.955670719412863 0.835719280711846 0.887616709690399 0.997022993259144 0.999874710641731 0.00916440582352042 0.0343069086739869 0.0661335726354408 0.811935319614739 0.504645575249334 0.612656254226094 0.985309028730223 0.99937468283966 0.0571533087070551 0.188858546080824 0.316998128705671 0.965864639781833 0.869737296338706 0.912019538431263 0.997730168763654 0.999904537465661 0.0736265322629345 0.233876576412522 0.378314769619219 0.973752445704891 0.897479950497757 0.931466723411221 0.998267873457681 0.999927189358696 0.00390049886832114 0.0148174642156473 0.029108683188283 0.646368328358621 0.30133720731034 0.40106498492718 0.965980215511 0.998524239454895 0.0321715871363574 0.113221527440291 0.202877429670057 0.939453415364335 0.785470100607935 0.850400020851795 0.995868491667018 0.999825929573484 0.0763979342838654 0.241110032131004 0.3877544913523 0.974754325964256 0.901097482561067 0.933973223515082 0.998335588939882 0.999930040352527 0.076667141654174 0.241807688712899 0.388659155310872 0.974847891650111 0.901436432243069 0.934207730795408 0.998341906256918 0.999930306308729 0.0335759590223828 0.117733544075122 0.210115771545045 0.941918081608002 0.792820621217563 0.855933866945714 0.996046337424209 0.999833451134607 0.0546045234935366 0.181567364362841 0.306630007092189 0.964235152457773 0.864164412363449 0.908064357079975 0.997618064686225 0.999899811908916 0.0481774558964267 0.162769385848289 0.279302767366094 0.959393333354889 0.847911926570551 0.896434933873276 0.997282864844057 0.999885676058723 0.045533628070803 0.154860233580252 0.267540596815578 0.95702269937358 0.840117572085565 0.890807092094662 0.997117591602026 0.999878702901896 0.00379346908472317 0.014415207792777 0.0283296129154831 0.63995817936925 0.295489639729582 0.39437455591788 0.965050292743976 0.998482502406834 0.0346204349164021 0.121068018404824 0.21542783728023 0.943629043861973 0.797981665870348 0.859800721894715 0.996169288101904 0.999838649535588 0.00146243998864824 0.00559393174629211 0.0110893277856046 0.406047501418186 0.138909006453582 0.200291666534586 0.913942996295245 0.996064061179377 0.021770692840395 0.078749710650038 0.145590248037393 0.912190319315823 0.710255445916618 0.791919324118705 0.993841621742652 0.99974002582047 0.00510353465423988 0.019322317809069 0.0377917300854782 0.705400932055913 0.361028973233009 0.467298685172393 0.973820197980907 0.998873083216597 0.00267142684619579 0.0101835555805955 0.0200966094895724 0.555616099608729 0.227819771433695 0.314157299636341 0.951036449991499 0.997844081307114 0.0462925591505533 0.157141361100769 0.270949402718317 0.957729688282763 0.842431051382377 0.892480970525204 0.997166960554391 0.999880786093182 0.0175573057710689 0.0642329880443646 0.120361936823424 0.892954766453215 0.663120749432688 0.753458052065413 0.992342417744811 0.999676269621883 0.042753339251811 0.146428563968367 0.254823659028944 0.954228542549423 0.831064526232814 0.884228722194882 0.996921808208732 0.999870439604555 0.0516154869713395 0.1728994573886 0.29413740321963 0.962127365959985 0.857033435883412 0.902979258638648 0.997472529307755 0.999893675594617 0.0158044427116466 0.0580957410535135 0.109489245666116 0.882292694916722 0.638825676861963 0.733055282464554 0.991485301896059 0.999639736352398 0.0075957040768961 0.0285585261653756 0.0553580926431931 0.781308592787234 0.457417567021009 0.566887979642678 0.982301111448991 0.999244443305887 0.0608092038136169 0.199159587742384 0.331432584859542 0.967971571304567 0.877022034069162 0.917164913006982 0.997874597251222 0.999910624103629 0.0121971503710779 0.0452797466242829 0.0863754590968741 0.852151411162096 0.576280691194439 0.678618947955572 0.988954912797454 0.999531528568937 0.0345673464971083 0.120898969051096 0.215159285127828 0.943544427683908 0.797725288437138 0.859608995291141 0.996163217305864 0.999838392888891 0.0307352857882777 0.108572676406614 0.19535831093844 0.93671495129496 0.777417207710532 0.844301297487585 0.995669866652756 0.999817526160962 0.0767659609144604 0.24206356109437 0.38899069631163 0.974882077084159 0.901560319267308 0.934293429207972 0.99834421408792 0.99993040346657 0.0311415012722648 0.109891001746518 0.197496949770838 0.937513411238164 0.779752940369316 0.846074130930708 0.995727891829107 0.999819981417899 0.0475483189233639 0.160896779436263 0.276532301667809 0.958852077000415 0.84612304028604 0.895146205718807 0.997245197304791 0.999884086996514 0.0252352313611208 0.0904434123360983 0.165426972044595 0.923572111241267 0.740361695453057 0.815741517742894 0.994701340688517 0.999776503783262 0.0209590793299856 0.0759788988476803 0.140827155698299 0.90903053625406 0.70220141341796 0.785449589549508 0.993599399468495 0.999729737387716 0.0598750938445552 0.196544983769935 0.32779224564949 0.967456858215514 0.875234108186786 0.915904646000608 0.997839368289457 0.999909139608009 0.0171472099232718 0.0628023547146565 0.117838594071073 0.890633894219748 0.657726829446266 0.748962988272091 0.992157466629074 0.999668391474617 0.0775893980005418 0.244191106621436 0.39174216372259 0.975163641297913 0.902581665370072 0.934999643463137 0.998363216511169 0.999931203437051 0.00487534230342771 0.0184701693735085 0.0361550776362139 0.695758031722167 0.350492907267495 0.4558739375785 0.972622275677401 0.998820129406424 0.0348124116202177 0.121678942159199 0.216397681131579 0.943933001380518 0.798903603379653 0.860489862523585 0.996191087196783 0.999839571081251 0.0335115069340362 0.117527189819057 0.209785998425399 0.941809218883116 0.792493869597797 0.855688535666192 0.996038500402699 0.999833119740708 0.0657545875322099 0.212807056679305 0.350180695865378 0.970460621525808 0.885744836656508 0.923289436548756 0.998044465119729 0.999917780671765 0.0420745412392515 0.14435193081424 0.25166301370567 0.953492997017292 0.828705036211596 0.882506789410679 0.996870091419471 0.999868256309866 0.0365053043491891 0.127040064762224 0.224863650786524 0.946482658069337 0.806697900422773 0.866296625874307 0.996373428437364 0.999847277951771 0.0425491947942526 0.145804780266002 0.2538754542086 0.95400968077763 0.830361437054434 0.883715936499923 0.99690642763771 0.999869790315474 0.0443792269457742 0.151373688325142 0.262304523539199 0.955903082659639 0.836472812045577 0.888164050492637 0.997039269532406 0.999875397588299 0.0617696548209079 0.201835611653012 0.335142128144589 0.968485111918191 0.878811276300768 0.918424429833869 0.997909711121538 0.999912103649553 0.00809986747650405 0.0304114543890154 0.0588444976229067 0.792174280592142 0.473532184311554 0.582717324193648 0.983392747226378 0.999291798121068 0.0076028166929082 0.0285847029640284 0.0554074329045407 0.781469698176958 0.457651648454097 0.56711952764936 0.982317500887831 0.999245155019573 0.000660796398559518 0.00253333650512766 0.00503727962775597 0.23585371819311 0.0678876411344854 0.101589152990816 0.827432636326668 0.991323682108427 0.0165043130827197 0.0605531784281638 0.113857831059932 0.886790110414473 0.648924004600546 0.741584729244422 0.99184917809246 0.999655253412734 0.0202442164303881 0.0735283811914266 0.136594294347237 0.906057690148416 0.694739238875458 0.779418152377205 0.993370073763138 0.999719992310384 0.0042421878804887 0.0161000368403988 0.0315886140942705 0.665395282128989 0.31938043877609 0.42147730105929 0.968644830797327 0.9986434088478 0.00992739651940653 0.0370848144349113 0.0712982847487952 0.82395500247169 0.524810704265687 0.631633986337664 0.986433117029865 0.999423159426007 0.0130395839319806 0.0482954157960771 0.0918647776738138 0.860472029324962 0.592706221205502 0.693189427635934 0.989669838869249 0.999562154871389 0.00069240199656488 0.00265426698337724 0.00527710511142386 0.244383565900199 0.070906531080267 0.105936385963899 0.834006502773504 0.991716703201603 0.0305455618488104 0.107955990107399 0.194356161571087 0.936335230749069 0.776309925459636 0.84345974546659 0.99564223949567 0.999816357058809 0.020943206103611 0.0759245881311341 0.14073355062542 0.908966523763831 0.702039566132267 0.785319153769788 0.993594476227551 0.999729528222392 0.0686425109183096 0.22062826538435 0.360737073519393 0.971753295209331 0.890325794801992 0.926490007391847 0.99813236438334 0.999921482969621 0.022144457629772 0.0800216839406036 0.1477686660422 0.913574456112391 0.713824056261635 0.794772755211895 0.993947235953705 0.999744510298624 0.0333863352882215 0.11712623444506 0.209144888501108 0.941596669609558 0.791856460995033 0.855209779901328 0.996023194124863 0.999832472489712 0.0305200178670093 0.107872914198372 0.194221073857731 0.936283769174101 0.776160034858814 0.843345770856154 0.995638493722739 0.999816198543644 0.0221140992485914 0.0799184650044593 0.147592080474394 0.91346362338203 0.713537384767732 0.794543833212888 0.993938790012811 0.999744151709656 0.00358183911843807 0.01361911345603 0.0267859659528792 0.626578366231726 0.283638129394563 0.38070013795775 0.963054038272076 0.998392645578116 0.0356119602999114 0.124216821727968 0.220415356690671 0.945165687644086 0.802658277756811 0.8632914261858 0.996279358484933 0.999843302310211 0.0611037355036463 0.199981539499457 0.332573737125372 0.968130711567185 0.877575922692709 0.917554995875136 0.997885482350204 0.999911082765071 0.0165983926485121 0.0608828061076279 0.114442280190374 0.887369066285886 0.650239627365163 0.742690800304321 0.991895771476451 0.999657239543788 0.00540911868613972 0.0204617690021323 0.0399759381578684 0.717402008854818 0.374621497587618 0.481874885173414 0.975270029357257 0.998937006077976 0.0297546704605385 0.105378641435218 0.190155797267548 0.934703654371796 0.771577751414423 0.839855082297853 0.995523293703367 0.999811322903738 0.0660179992273866 0.213524919531514 0.351155244435619 0.970583067859209 0.886177259031347 0.923592021319687 0.998052800603406 0.999918131787336 0.0555397326039879 0.184253262573929 0.310464146688139 0.964849773609055 0.866260229400327 0.909553730851721 0.997660390383125 0.999901596196231 0.0428975385358659 0.146868790550521 0.255492223995768 0.954381942007676 0.831557836535614 0.884588346397102 0.996932584475597 0.999870894512019
56641 0.00352476592955856 0.0411903862097848 0.191917811195094 0.793399862159331 0.527997276626822 0.402076620103544 0.771905662466777 0.971972230719142 0.0085211447678806 0.0945139595744417 0.365903101631081 0.903200736138857 0.731032958978402 0.620328642693451 0.891568764222375 0.988271025963414 0.0241926859054434 0.231423243373612 0.624712444009001 0.96417882477946 0.886884148475929 0.824967961093913 0.959546146498763 0.995902722764716 0.0113933488682684 0.122782101834654 0.436235818895371 0.925991533291841 0.784696751960077 0.686611184396775 0.916846099832869 0.991227088601465 0.0115812013594032 0.124575094560757 0.440308632148439 0.9271173194872 0.787478572728357 0.690159915089488 0.918098698119599 0.991369787046444 0.026881364418459 0.25121361346415 0.649704592926383 0.967732014834043 0.897287628753548 0.84003890491407 0.963541487159973 0.996321148317623 0.0344660091691156 0.302423232715211 0.705599349651726 0.9748455604733 0.918624927459538 0.871566688973466 0.971551686332659 0.997150715455225 0.00114594454799545 0.0137420584145672 0.0715203956929678 0.554673743750948 0.266224571062133 0.179051171043314 0.523266646408195 0.918351912174353 0.00981525908155895 0.107452513989189 0.399598186447932 0.914978706533575 0.758149956155075 0.653313681912429 0.904612573612131 0.989814862846394 0.0345171353594985 0.30274720904125 0.705918161343731 0.974883179568189 0.918739617301098 0.87173844223656 0.971594087958674 0.997155073981273 0.0242423221738579 0.231797057752143 0.625204763782782 0.964251300226032 0.887094698012347 0.825271053462086 0.959627602571151 0.995911284796605 0.0191072991461981 0.191317806219406 0.56670523083488 0.954849815724867 0.860340865497666 0.787378861815761 0.949074360598688 0.994791022206226 0.0305446400200203 0.276753557736745 0.679019285573209 0.97159591879443 0.908791816372524 0.856932805348445 0.967890532990897 0.996773084772213 0.0194983800842513 0.194534585915973 0.571771079884411 0.955732168680349 0.862804796320749 0.790817045490041 0.950063678389582 0.994896990816011 0.0122013592881934 0.130447382681541 0.453356561690731 0.930605049268139 0.796179525618738 0.701334094584694 0.921981687372036 0.991809939428595 0.0115705478992198 0.124473588523353 0.440079188940402 0.927054379693825 0.787322706772681 0.689960775425267 0.918028658656188 0.991361817208954 0.0337600506770586 0.297922289698423 0.701128962031222 0.974314770828911 0.917008808201288 0.869149111063661 0.970953462856239 0.997089186670355 0.0335732197700724 0.296722496491282 0.699924188067854 0.97417066245068 0.916570712777474 0.868494603694021 0.970791061043589 0.99707247146101 0.0107126925485854 0.116229274517388 0.420982402232739 0.921607909129556 0.773986743444655 0.673054929852964 0.911972274385604 0.99066851833016 0.0135446304567356 0.14292501618648 0.479682645165958 0.937134216243862 0.812812358146931 0.723014158519546 0.929260527010397 0.992626147590713 0.00365643879466523 0.0426688644359283 0.197690974530186 0.79936813829968 0.537159894020194 0.41095662049261 0.778321375495224 0.972957724691461 0.0126507119212305 0.134657861433196 0.462446683630408 0.93293304536943 0.802057902555213 0.708947937134341 0.924575525361029 0.992102117346977 0.0171087934386387 0.174511705899916 0.538898195868614 0.949743234514898 0.846266111799532 0.767934437508369 0.943353315414269 0.99417431424968 0.00867088244733181 0.0960284481910375 0.369989392196477 0.904726100225996 0.734473761072077 0.624458123939555 0.893255762258954 0.988472959830252 0.0224550136612922 0.21812820649319 0.606657416804977 0.961447609548891 0.87899913592616 0.813673687718485 0.956477653076398 0.99557923217553 0.029513320480328 0.269722023884608 0.671253014508021 0.970602186583888 0.905813847740089 0.852536373606234 0.96677159933599 0.99665715881163 0.0041879656336945 0.0485949247728325 0.220195109155418 0.82033354765407 0.570814042291247 0.444293936883064 0.800938423383191 0.976320894415173 0.00602877633822131 0.0686098857965457 0.289389588419129 0.868160138203581 0.657315165082308 0.535546458783021 0.853002775981112 0.983461337698811 0.00492806605897681 0.0567355441850583 0.249542327157632 0.843180285514797 0.610317789708556 0.484935037601066 0.825727535357748 0.979819929728085 0.0249110241824704 0.236801544740895 0.631718296287847 0.965200542071225 0.889858675125118 0.829257199229898 0.960694613733512 0.996023320239439 0.00405794842404673 0.047151552337938 0.214805608621117 0.815618662756711 0.563039032312669 0.436489600429262 0.795841233364256 0.975577628743923 0.0105962369575393 0.115099222984831 0.418291751608768 0.920805997277149 0.772048248823197 0.67061915583825 0.911081304836385 0.990565830211965 0.00155271078744478 0.0185369841447449 0.0945429713261854 0.628024994383472 0.329669013741313 0.22818137592137 0.598042204691209 0.938447858337689 0.00154861895261983 0.0184889627391169 0.0943169725546926 0.627407388009581 0.329085237953659 0.22771626377043 0.59740672899215 0.938295020472814 0.0297276075396256 0.27119302542223 0.672896084968934 0.970814167879495 0.906447974886861 0.853471176775017 0.96701026334378 0.996681905593246 0.00916530481482613 0.100996599920885 0.383124107890988 0.909441101935925 0.745241834399203 0.637485655151618 0.898474718262508 0.989093383613352 0.0252877991387015 0.239595652585835 0.635293338660461 0.9657140507378 0.891358807572432 0.831426365996714 0.961271945008365 0.996083846419362 0.0300461967964378 0.273370292888256 0.675310083054239 0.971123906008193 0.907375633648329 0.854840026761407 0.967359013552617 0.996718047328926 0.00672585037546797 0.0759896778009557 0.312547851236432 0.880260994168112 0.681672429419704 0.562802065611368 0.866280559891793 0.98516022724623 0.0347475036551639 0.304203705020913 0.707346578282777 0.975051348853215 0.919252559277265 0.87250689983628 0.971783641914354 0.997174554328542 0.0326261395662365 0.29058415884244 0.693671925315658 0.973415459600195 0.914279583114537 0.86507755841582 0.969940093872034 0.996984803321644 0.0316575604977013 0.284207406369507 0.687015871000895 0.972597699944695 0.911807570093887 0.86140174696942 0.96901883194556 0.996889737138634 0.0135505972318691 0.142979717410792 0.479794081544871 0.93716051481239 0.812880279691617 0.723103563531388 0.929289870841656 0.992629414863343 0.0184224280530113 0.185628453094555 0.557549202889352 0.953218670865866 0.855810975433533 0.781084597495682 0.947246092938121 0.994594668502756 0.0196235301901025 0.195559130264379 0.573368118076546 0.956007436399822 0.863575424652431 0.791894501102881 0.950372363808162 0.994930014433899 0.0330981288918331 0.293655109437261 0.696818520490287 0.973797080376396 0.915436352576381 0.866801562391577 0.970370084911366 0.997029119048239 0.00241898884363895 0.0286075155194112 0.140014439410328 0.724714416716418 0.434020248491842 0.315529485148104 0.698787260037389 0.959633762006605 0.0138078821559101 0.145332414646932 0.484555443733033 0.938274231842284 0.815763622948989 0.726905525687077 0.93053274094609 0.99276763204365 0.0156998270420643 0.162280282708038 0.51712641947585 0.945405002770319 0.834551628486096 0.75200028315896 0.938499215312216 0.993645772909872 0.0320365172062412 0.286714393085043 0.689652615449595 0.972923372372095 0.912790942386888 0.86286262767287 0.969385699862239 0.996927614180814 0.00311975069694118 0.0366164175052456 0.173637483563548 0.772604205792896 0.497409790115852 0.373018912794128 0.749629213389572 0.968435968976124 0.00750215010661744 0.0840836752328784 0.336658363345122 0.891380184823157 0.705053861283239 0.58965881522528 0.878518834092159 0.986685616213813 0.0260557357624398 0.245234253514165 0.642377355013031 0.966716265603964 0.894296604294034 0.83568606040301 0.962398951620301 0.996201811285372 0.0117952656073462 0.126610181405633 0.444880433291034 0.928359646731744 0.790563428485099 0.694108672845046 0.919481401971069 0.991526903415026 0.00896005047611079 0.0989401664899876 0.377736849133514 0.907540994902578 0.740878127512762 0.63218717197242 0.896370733664998 0.988844039842683 0.0347400237740504 0.304156498405698 0.707300406019429 0.975045922653286 0.919236002361392 0.872482087546103 0.971777525576605 0.997173925862921 0.00114721155015443 0.0137570603731912 0.0715938944783757 0.554946994658063 0.266440741152882 0.179213845533178 0.523542614824967 0.918434825849992 0.011528375815149 0.124071563794005 0.439169129676598 0.926804173265836 0.786703488931436 0.689169997995506 0.917750240335863 0.991330125040608 0.000420720656352699 0.00508583092079013 0.0274833464405707 0.313637448288424 0.117470597869962 0.0740876753230179 0.287080189251094 0.804933800332344 0.00864515780336149 0.0957685899814496 0.369291038853454 0.904467442493563 0.733888841284656 0.623755001436231 0.892969647854508 0.988438759826085 0.0162639802459307 0.167216807523355 0.526078556136273 0.947227428224846 0.839446011201689 0.758630444727587 0.940537662702369 0.993868326313895 0.00608789017615764 0.0692398798725593 0.29141255337039 0.869279717404076 0.659523034531075 0.537987431606927 0.854229458605238 0.983620256902277 0.000610589593693228 0.00736552522108818 0.0394049668679767 0.398786871160713 0.161927199988064 0.104061990573428 0.368894709118201 0.856935486666409 0.00984536438169988 0.107749503798583 0.400340464161739 0.91521900316046 0.758716613734534 0.654013876264355 0.904879122354192 0.989845996454196 0.0245380720996891 0.234017639622375 0.62811262593298 0.964677275634194 0.888333587730507 0.827056069162613 0.960106393739144 0.995961585224305 0.0324297656041741 0.289299480859622 0.692344363638461 0.973253502170231 0.913789267106996 0.864347565997029 0.969757621731602 0.996965986696523 0.00912006359474604 0.100544064053626 0.381944511843884 0.909028962581737 0.744292526689806 0.636330757897329 0.898018266791928 0.989039378005608 0.0217306663981463 0.212463760554241 0.598628346337244 0.960185365242797 0.875387318834465 0.808536671497446 0.955060293239335 0.99542917903136 0.0188863996143816 0.189490591229599 0.5637923231442 0.954336026533107 0.858910518576139 0.785387662971042 0.948498394119648 0.994729237425877 0.0314772929837797 0.28300934489395 0.685746533638452 0.972440105463003 0.911332235778579 0.860696244089464 0.96884131428551 0.996871400177773 0.0186782200880067 0.187761776405566 0.561012296765678 0.953841222742036 0.857536064408149 0.783477526226933 0.947943785536402 0.994669680048539 0.00885639829318543 0.097898426125486 0.374981264182376 0.906551139686791 0.738617890161169 0.629453034449942 0.895275090644774 0.988713780856498 0.034612523705363 0.303350953429139 0.706511229703984 0.97495307774637 0.918952769361677 0.872057713050202 0.971672873459058 0.997163171550856 0.0258190875863297 0.243504645852128 0.640222667850032 0.966413558071166 0.89340788034284 0.834395807964593 0.962058520220408 0.996166204193146 0.0309816893465703 0.279697110534748 0.68220562309961 0.971997657344762 0.909999553815273 0.858720483894781 0.968342971794994 0.996819890801086 0.0108087137425491 0.117159067291643 0.423182745122343 0.922257133659836 0.775560800290932 0.6750367894556 0.912693739277318 0.990751538957825 0.0158856719730314 0.163912311743338 0.520111440672682 0.94601886401108 0.836195955256599 0.754223433200997 0.939185729805492 0.993720821871841 0.00686412459500994 0.0774409007702683 0.316967049805728 0.88240383522997 0.686101879265463 0.567836940325104 0.868636256883048 0.985456814014775 0.0184328859969724 0.185715870911629 0.557691825245574 0.95324444625241 0.855882305823526 0.781183443176146 0.947274977051546 0.994597775909928 0.0110025476589254 0.119030599528514 0.427575196651304 0.923535839158018 0.778673306515955 0.678966301705823 0.91411509407057 0.990914754682192 0.00625550715035869 0.0710220049643437 0.297087813615544 0.872353996007796 0.665632876671609 0.544772851636177 0.857599706765182 0.984054801004689 0.0251622414220141 0.238666570969831 0.634109409886367 0.965544575524782 0.890863330812588 0.830709469443539 0.961081397383609 0.996063877039068 0.0249946594798694 0.237423356682374 0.632517671987835 0.965315818373364 0.890195135285491 0.82974336493978 0.960824210492614 0.996036912578113 0.00995524791071254 0.108831986207587 0.403034631730532 0.916084791407345 0.760762842595993 0.656546096054354 0.905839638487445 0.989958051546351 0.00259039490851319 0.030577722759711 0.148484454418801 0.738193669483512 0.450949624733574 0.330536206409813 0.713033334274882 0.962210084430501 0.0327661489872924 0.291497584807735 0.694611792450366 0.973529777939449 0.914625893309426 0.865593422924516 0.970068897385701 0.996998081774586 0.00292803049883196 0.0344373143132405 0.16469808227401 0.761234475618044 0.481514350597839 0.358264970878684 0.737501035190423 0.966432358905533 0.0313912247962828 0.282436076163025 0.685137021861386 0.972364242269579 0.911103540035406 0.860356957971644 0.968755863105617 0.996862571210735 0.012735742327236 0.135450449400006 0.464133795611747 0.933356332667563 0.803132893368619 0.710345977719147 0.925047322622814 0.992155104357706 0.0118435611361205 0.127068136055734 0.44590185127443 0.928634170573508 0.791247249466824 0.69498591775592 0.919787007469689 0.991561572272807 0.0301004129356383 0.273739658069534 0.675717499966058 0.971175982469359 0.907531729784065 0.855070517720925 0.967417651987023 0.996724121854524 0.0210061258075128 0.206723665766738 0.590275020510116 0.958839359514554 0.87155804103921 0.803115143081362 0.953549407042368 0.995268783260694 0.0155913723816939 0.161325208131574 0.515367738821215 0.945040383574822 0.833576987823285 0.750684619085839 0.938091495168549 0.993601154803725 0.0174907156268091 0.177771842168746 0.544475664759891 0.950804802376564 0.849166286879367 0.771914056628465 0.944541975338388 0.994302999172067 0.0226134360424609 0.219357345368071 0.608372375554653 0.961713320938299 0.879762034696836 0.814761660423976 0.956776078515729 0.995610774995827 0.00193461597187298 0.0230001146058392 0.115158789682115 0.677879188801621 0.380036496161007 0.269271928049452 0.649673271428691 0.950009156525179 0.0189821740357479 0.190283720513147 0.565059893511 0.954560188178785 0.859534170223138 0.786255428972986 0.948749673412036 0.99475620080998 0.0345848820090061 0.303176095337043 0.706339604218282 0.974932861253833 0.918891112848033 0.87196535174305 0.971650086354281 0.997160829614887 0.000677521179431921 0.00816686811881924 0.0435391927820416 0.423984022341185 0.176553393327255 0.114173519932597 0.393439134692509 0.869227955113736 0.00247811830970234 0.0292879999631687 0.142954959378212 0.729517865306045 0.439976376178944 0.320781154044139 0.703858244568255 0.960561183285249 0.0204417573663797 0.20220020725255 0.583532504110096 0.957727656790003 0.868412484497557 0.798680588946517 0.952301936076133 0.995136007193286 0.0244922735582541 0.233674522528878 0.627665168543526 0.964611959712974 0.88814347206117 0.826781969472406 0.960032975887895 0.995953875082425 0.0176730847214831 0.179320388617588 0.547093094519163 0.95129632187051 0.850513641530304 0.773767636488096 0.945092454536459 0.994362495921385 0.0277377969441662 0.257327242813522 0.657006894566617 0.9687238219657 0.900221408397571 0.844324182857413 0.964657392729164 0.996437458496309
56661 0.000441212877369805 0.0070790244617328 0.0505780812798276 0.550756670571277 0.256023517645512 0.206772835449056 0.45455581738061 0.928507056393185 0.0023921897993034 0.0372865104332669 0.224445688957986 0.869451659252262 0.651502598755857 0.586108694423399 0.8190776521125 0.986024424921351 0.00915700038849654 0.129881079433699 0.527265263549699 0.962501430063157 0.878121916986018 0.845144535928926 0.945793558664654 0.996335833741253 0.00165556738280615 0.0260859104873304 0.166762541409922 0.821613219833879 0.563861080583947 0.494774777252866 0.757919608150174 0.979916453919879 0.00234921992179664 0.0366397694398708 0.221298868180128 0.867375507420092 0.647366126506527 0.581694395055999 0.816369583706123 0.985771828792522 0.00711982346636302 0.103799756148933 0.463932686009076 0.952190608385684 0.84826719951546 0.808969150169124 0.931216951610191 0.9952827174994 0.00216468495072052 0.0338530576714555 0.207492523984152 0.857656043226597 0.628430202010418 0.561620034849815 0.803757835963608 0.984574803748611 0.000337757360150705 0.00542758746616618 0.0391793406842926 0.484111655655185 0.208491339135563 0.16633995726892 0.389459925212524 0.908601374406469 0.0061822462764651 0.0913015647845318 0.428820433544493 0.945287557888741 0.829052854531886 0.78603363346673 0.921535127129387 0.994566096669712 0.0121763057924229 0.166036012287493 0.598013414546329 0.971619386856917 0.905748022212082 0.879217466947759 0.958800215201847 0.997250296445772 0.00938789894637148 0.132748262525475 0.533525936554136 0.963398174091766 0.880786592177507 0.84840574094465 0.947067882993911 0.99642646299274 0.00768921635589677 0.111234714146552 0.483253594292836 0.95559799620221 0.857976500969697 0.820661469551568 0.936018696263488 0.995633004716204 0.00894225755334005 0.127198653196253 0.521292631443379 0.961627476750996 0.875535693010993 0.841984461773571 0.944552638832647 0.996247361094819 0.0112486425217602 0.155228410948743 0.578595723470524 0.969322704328688 0.89867663320165 0.870440308568121 0.955513646999067 0.997021419962817 0.00444454569031425 0.0672577678369514 0.350141705994663 0.92536971942284 0.776811061305097 0.725005817897654 0.893940488874681 0.992444518845898 0.00448859780137672 0.0678819429990036 0.352399291822645 0.926051022839945 0.778523974027096 0.726976581367893 0.894876116670245 0.992518443838478 0.0142099918371015 0.188854405430003 0.634995631240344 0.97563099035919 0.918287509816004 0.894876974773509 0.964557713348845 0.997647738426345 0.0112425624556479 0.155156719758812 0.57846239282911 0.969306440077599 0.898626831418384 0.870378630036706 0.955490397744616 0.997019795652676 0.00471391601870673 0.0710623194316763 0.363708413838763 0.929350765406346 0.78689174798717 0.736633072378222 0.899415848072811 0.992875104153121 0.00510874968609642 0.0765868092546722 0.38261301600993 0.934477346846458 0.800132535593213 0.752012418523377 0.906496073866633 0.993424727418374 0.00661551288440966 0.0971172530430752 0.445592857517776 0.948708168895698 0.838498883883226 0.79727551192243 0.92632499581339 0.994922372247743 0.00486039942894589 0.0731190902794325 0.370853829500515 0.931343207745314 0.792002625078949 0.742554935646497 0.902163637360191 0.993089361340094 0.0130651545978259 0.176153494792058 0.615040857291315 0.973522223670219 0.911665818966777 0.88659246774689 0.961528508232645 0.99743918524329 0.00622298257197307 0.091851335308634 0.430439860415823 0.945628344699745 0.829987419633933 0.787143000732041 0.92201165453571 0.994601695628868 0.00603599187022564 0.0893226150132518 0.422930702831866 0.944028271055187 0.825611801959861 0.781954381876274 0.919775540336076 0.994434349411089 0.00438465935524751 0.0664079842088643 0.347047607446408 0.924423237443689 0.774439760056496 0.722280883522256 0.892641656240706 0.992341658075894 0.00645634717748486 0.0949888722125422 0.43954533155444 0.947502095782487 0.835151649497098 0.793284523690697 0.924634416785787 0.9947970175579 0.00224599896769902 0.0350828595792456 0.213635426644492 0.862108481889416 0.637018146005814 0.570697267879251 0.809521754605273 0.985126143792436 0.00172382889648071 0.027134094018152 0.172462406615104 0.827468062983353 0.573787143270498 0.504892560065563 0.765267696209731 0.980697680304801 0.00667387467697816 0.0978953371824408 0.447778227591117 0.949136727465878 0.839692677069079 0.798700868653631 0.926926167493435 0.994966845887135 0.0139269566070882 0.185748248431161 0.630253070575075 0.975141092885263 0.916743194415088 0.892941797011839 0.963853454027427 0.997599361124969 0.00823345246913117 0.118234572148578 0.5004811166935 0.958432792761861 0.866170982891253 0.830583824028937 0.94002505817898 0.995922716409242 0.000762415923868604 0.0121737021339855 0.0843199265151328 0.679399731113195 0.372979925538821 0.310624205269224 0.590251800015106 0.957355046857755 0.00200001831482983 0.031353612894177 0.194757209298273 0.847699836549719 0.609736497725219 0.542014688286465 0.790950627767879 0.983323278001728 0.00829405797275654 0.119007722134413 0.502329859287002 0.958726409682841 0.867025887967575 0.831621869358542 0.940440621068635 0.995952635276504 0.00186333042657881 0.0292696390909443 0.18387400442928 0.838315202623145 0.592733441419222 0.524362726142868 0.778980872075734 0.982119394116138 0.011844140014345 0.162195769047762 0.591265554687659 0.970837146759846 0.903330840917145 0.876212873762344 0.957680036537209 0.99717245192276 0.013366826792001 0.179535824205961 0.620503177140609 0.974112029273994 0.91351109394053 0.888897686559122 0.962375154324398 0.997497598107411 0.0013168214285295 0.0208528775015995 0.137286818911662 0.785507195872733 0.506895785065483 0.437783168576251 0.713418501308228 0.974871530059774 0.0104159336261705 0.145303571366815 0.559530979244763 0.966924327240432 0.891374033444891 0.86141647686237 0.952089027922459 0.99678136146136 0.0129343054676495 0.174678383755068 0.612623462910754 0.973258074793258 0.910841091144669 0.885563028738006 0.961149482054028 0.997413003869345 0.012462731271856 0.169321334415216 0.603659173663822 0.972261370234936 0.907738559122748 0.88169512605175 0.959720153164867 0.997314098815972 0.00917296044628719 0.130079830133677 0.527703317330458 0.962564811894028 0.878309889123819 0.845374413037704 0.945883593107724 0.996342244416976 0.00624438512211573 0.0921399322549112 0.431287074026311 0.945805707027217 0.830474380647187 0.787721293038633 0.922259722020312 0.994620213947096 0.0106879419180796 0.148569271064992 0.565941932444614 0.967747528680976 0.893871179548973 0.864497612095984 0.953263609976816 0.996863878461467 0.0143002289428306 0.189840104924856 0.636482739027852 0.975783202387206 0.918768074770814 0.895479550007085 0.964776593433057 0.997662760404658 0.011745891863574 0.16105361165866 0.589226932418051 0.970597549338963 0.902592269516955 0.875295717743214 0.957337092618234 0.997148585748255 0.000650238509896914 0.0104000097305068 0.0728093999404622 0.643766420111315 0.33654721957061 0.277585923950012 0.55125461412575 0.950357934893723 0.000711943463797376 0.0113763953400738 0.0791761916226991 0.66428982765202 0.357094291333088 0.296140043345441 0.573577434521462 0.954467235159397 0.0106040743864327 0.14756484030184 0.56398487720282 0.967498068692667 0.893113426401724 0.863562145383013 0.952907574122044 0.9968388861946 0.000308973430643394 0.00496719978452934 0.0359595187009682 0.461904957104381 0.194169083829253 0.15434862570401 0.368493715776278 0.900927666795671 0.00680638613484759 0.0996573590430833 0.45267768061665 0.950083861037325 0.842339259314682 0.801864514687102 0.928255625015518 0.995065006366969 0.00822693708152286 0.118151379588247 0.500281563337906 0.958400980780273 0.866078427837794 0.83047147425045 0.939980040707966 0.995919473851115 0.00058588451329961 0.00937977925619491 0.0660756574430903 0.619509867666219 0.313673644931814 0.257166365000123 0.525343314432707 0.945200665116272 0.00690255759161209 0.100932151804255 0.456180210401969 0.950749608281766 0.844206388787286 0.804099498033013 0.929190804556396 0.995133898614678 0.0117687776174621 0.161319921643282 0.5897035839211 0.970653707526908 0.902765304343841 0.875510554205046 0.957417466886682 0.9971541805908 0.0125865785488787 0.17073445593132 0.606052513362625 0.972530160391392 0.908573788409039 0.882735665593458 0.960105482468454 0.997340789449935 0.00990966543596609 0.139163056293467 0.547090321144978 0.965276054130556 0.886403146370906 0.855297234979851 0.949739889459229 0.99661575819016 0.00662121175917736 0.0971932860002136 0.445807003517279 0.948750332177457 0.838616231170372 0.797415575491509 0.926384130940991 0.994926749345322 0.000915786430326903 0.0145890952914506 0.099606507567373 0.717979048623166 0.416779138297891 0.351202365192095 0.633776100441078 0.964246880264698 0.000671596285347899 0.0107381680658686 0.0750229711486222 0.651147921942157 0.343805829737285 0.284117444797181 0.559240606884435 0.951861609510949 0.00433621879557954 0.0657195568204836 0.344523506260089 0.923639992863244 0.77248470576336 0.720037171695131 0.891567675478087 0.992256394205316 0.00387406934395239 0.0591035880371011 0.319436758948264 0.915266323930908 0.751986172176434 0.696668767494781 0.880133375001469 0.991336650675062 0.0086096266619178 0.123013163320691 0.511742682383501 0.960191136430922 0.871308073777832 0.8368296105543 0.942515368672777 0.996101640903207 0.0101801855158356 0.142454341984728 0.553822430105945 0.966176493616826 0.889113916580978 0.858631904849313 0.951022761513127 0.996706289244657 0.00481714524930272 0.0725126444549501 0.368760439187667 0.930766602446019 0.790518998875995 0.740834019076903 0.901367923859995 0.99302744093851 0.00335970363807276 0.0516364379879507 0.289188127066003 0.903499994793869 0.724374308283942 0.665636668082677 0.864212187604619 0.990018436738235 0.0102236483688609 0.142980955050094 0.554885758708893 0.966316870104901 0.889537557125064 0.859153553851412 0.951222854908929 0.996720389110621 0.0145737665159825 0.192814585590888 0.64091911956317 0.976233366516462 0.92019140425142 0.897265308292328 0.965424108713904 0.997707162846245 0.0145375470807791 0.192421891645441 0.640337782745217 0.97617470927428 0.920005766354946 0.897032310595397 0.965339720852606 0.997701379220224 0.00722549624311605 0.105188337243059 0.467625145880989 0.95286163795806 0.850167325878389 0.811251897446144 0.932161384553367 0.995351879432945 0.00477134170640255 0.0718696471148089 0.366528626333378 0.930145415728328 0.78892482411602 0.738986579633574 0.900511156448859 0.992960655788043 0.00983931183464222 0.13830325108065 0.545306713872875 0.965034052386137 0.885676558338275 0.854404367352223 0.94939528785171 0.996591401105259 0.0131484801746487 0.177090313165581 0.61656493725026 0.973687768458861 0.912183217454276 0.887238563074323 0.961766095290743 0.997455586835923 0.0144583156715628 0.191561625864761 0.639059650443414 0.976045394596699 0.91959669819112 0.896518976572023 0.965153697215779 0.997688626526024 0.00256127596928508 0.0398235603584697 0.236587865820064 0.877028302464021 0.666882035637896 0.602613758629213 0.829002871645574 0.986937173291877 0.00916644711478439 0.129998729769426 0.527524643090639 0.962538971291405 0.878233246660233 0.845280681314758 0.945846885668597 0.996339630893637 0.00371281183676534 0.0567744382718117 0.31023106508466 0.911897295065256 0.743941333483684 0.68757508023587 0.875557378895561 0.990962328351681 0.00998842926155771 0.140123755535801 0.549070912237424 0.96554308133524 0.88720583197337 0.856284081201884 0.950120216129303 0.996642621259 0.000488165718434766 0.00782682650852178 0.0556633621592411 0.575640620982921 0.275765237425753 0.223859588235058 0.479734776533185 0.934938858093571 0.00368853493992079 0.056422857299455 0.308823821912126 0.911366853928002 0.742685017549598 0.686158878638098 0.874838175710572 0.990903166398875 0.00652970226239598 0.0959709447831494 0.442348537325128 0.948064864450031 0.836711238269511 0.795143047590712 0.925423028563015 0.994855545368351 0.00354968583993663 0.0544073113666306 0.300664959649299 0.90820647772417 0.735257180433579 0.677807194819733 0.870560294086915 0.99054939362239 0.00693256764241451 0.101329259301535 0.457264144572272 0.950953758495874 0.844780074530623 0.804786720108291 0.929477690573739 0.995155006884501 0.00251171006373809 0.0390811471958855 0.233067657348144 0.874899718630934 0.662515655793108 0.597912890618407 0.826207719965754 0.986682172363783 0.0126040135398997 0.170933034998177 0.606387172109381 0.97256758779983 0.908690174316554 0.882880703595541 0.960159144891763 0.997344504902877 0.00378525762295195 0.0578221527857986 0.314397026105234 0.913443275405543 0.747618834954956 0.691726659387628 0.877655479748173 0.991134405124389 0.00823590420612879 0.118265873684648 0.500556167932537 0.958444751106589 0.866205778505201 0.830626063023082 0.9400419809011 0.995923935259148 0.00352427399841323 0.0540375592621537 0.299151096170812 0.907603614106264 0.733851317139409 0.67623059498028 0.869745644944891 0.990481658029481 0.00678165474073204 0.0993289895210933 0.451769777854546 0.949909759607017 0.84185191234553 0.801281571244128 0.928011158119265 0.995046975808232 0.00941207411167486 0.133047442274737 0.534172020758127 0.963489612840249 0.881058931621365 0.848739349805788 0.947197882130361 0.996435695678328 0.0105010898541757 0.146328444225401 0.561557911653522 0.967186476267012 0.892168196608915 0.862395848680469 0.952462976971641 0.996807652813264 0.00397221472224066 0.0605159118608504 0.324921675995402 0.917194027080899 0.756640838616511 0.701950133696573 0.882757973144448 0.991549721120679 0.00887597655162873 0.126367607073263 0.51941909570159 0.961349521021536 0.874715368778521 0.84098316905656 0.944158181892481 0.996219192470389 0.00608623393049533 0.090003339410134 0.424967424811368 0.944467310756162 0.826809288326046 0.783372995415447 0.920388774376442 0.994480317904552 0.000854881295443909 0.0136312424252299 0.0935969819585525 0.703824636527061 0.400137786076352 0.335672386090456 0.617646172226371 0.961794756726979 0.00345837803410008 0.0530774871017334 0.29519512417929 0.906002935212156 0.730135558887416 0.672069861883797 0.867584798943575 0.990301419209603 0.00767324962523386 0.111027791632414 0.482730510607263 0.955509029738811 0.857721057242744 0.820352963761201 0.935893131348507 0.99562388740052 0.00454105753981901 0.0686242290114465 0.355067632499718 0.926846381121226 0.780530012262281 0.729287163161412 0.895969109491774 0.992604620786701 0.00119717978899018 0.0189920151688652 0.126376718389928 0.769001450895642 0.48305970836489 0.414465380625008 0.693529706712451 0.972426309771277 0.0137616271150654 0.183923648168798 0.627426635678752 0.974845843205925 0.915814231043385 0.8917786129017 0.963429168660524 0.997570184049839 0.0116149671437947 0.159527087491878 0.586479104424288 0.970272153394134 0.901590569170254 0.874052480773981 0.956871464615438 0.997116156184381 0.00627776208341247 0.0925896538283016 0.432603345045637 0.946080018373656 0.831228288038649 0.788616935923353 0.922643466682006 0.994648842350825 0.0105238611983862 0.146602115544151 0.562096828312742 0.967255881543072 0.892378620119435 0.862655426231656 0.952561997096241 0.996814611427306
56681 0.00717743648843147 0.0171362156308505 0.0702551303665197 0.757403778600181 0.172490194926823 0.556867351666672 0.893373604157054 0.982325473376333 0.0132657204895783 0.0314048541351649 0.12320920168175 0.853070620908552 0.279349947484814 0.700325869401711 0.939690785191658 0.990417522827868 0.0431240365849635 0.098034217901134 0.320220112330137 0.951131277375448 0.565112113302542 0.886801107546784 0.981214212635269 0.997122106696255 0.0319045067290806 0.0736280185659933 0.256212031009288 0.93435066273966 0.487239186245939 0.851382312683683 0.974486426533274 0.996068615467912 0.0135823602823637 0.0321403546537862 0.125815475719079 0.856042245002649 0.284188562266875 0.705319601477915 0.941031628179008 0.9906417996907 0.0372201163011811 0.0852827962363552 0.287789820736593 0.943488089709652 0.527111801138324 0.870466771399197 0.978168071657381 0.996646636818995 0.039114748347403 0.0893968145635603 0.2984849987261 0.946178201060912 0.539958034731705 0.876176693956771 0.979243645396125 0.996814808321148 0.0145508914076988 0.0343860886496343 0.133702357504992 0.864439411741145 0.298612009013342 0.719629056420361 0.944791023942244 0.99126775953024 0.0176504233331353 0.0415327059845718 0.158110493448685 0.885838475420954 0.341265827354557 0.757473968672879 0.954178440264608 0.992812657417063 0.0422901395747459 0.0962453127967433 0.315796337100939 0.950174409510227 0.560092678017806 0.8847372764289 0.98083451071514 0.997062975736052 0.0418189110896711 0.0952326582297293 0.313274394775066 0.94961770324023 0.557208620791377 0.883539048380274 0.980613383303094 0.997028521710405 0.0250914430681443 0.0584429668556548 0.2119879401679 0.917457349325633 0.425976124789301 0.817313441100381 0.967562555769262 0.99497149385099 0.0415133908343399 0.0945754251363411 0.311630675504365 0.949250367707082 0.555319991720298 0.882749421396517 0.980467387832791 0.997005766836313 0.0414860073500791 0.0945164918189721 0.311483017532446 0.949217193579309 0.555149987792056 0.882678149488186 0.980454199537732 0.997003711024259 0.0132492550049506 0.031366589952804 0.123073294423213 0.852912788526007 0.279096631928472 0.700061647762366 0.939619414731175 0.990405569916194 0.0152602443592159 0.0360270521976971 0.139398651505598 0.870002560417379 0.308829488611079 0.729273791447767 0.947257884564504 0.99167623152125 0.0322391472372786 0.0743666716627437 0.258271725370777 0.935008809603266 0.489932755033011 0.852741140666879 0.974753077199244 0.996110603919072 0.0313197748899207 0.0723357338298355 0.252588905883074 0.933169225472583 0.482468251461019 0.848949144741322 0.974007186197514 0.995993102460443 0.0248642378356609 0.0579317063471913 0.21043366688327 0.916748085650358 0.423696496047729 0.815916328160511 0.967268470713859 0.994924600804294 0.0139979949137761 0.033104824690794 0.129215667027856 0.859767888979936 0.290446774050626 0.711631961476327 0.94270495198713 0.99092093604777 0.0278462779509289 0.0646168271610758 0.230412791259158 0.925206995177869 0.452323905147625 0.832751277728485 0.970757932837989 0.995479461234365 0.0222829292425462 0.0521008812017509 0.192388143312802 0.907770227781445 0.396547777091499 0.798455354076981 0.963521929947467 0.994325084271491 0.0117692580541186 0.0279200740781428 0.110701797764002 0.837219338165056 0.255613049547014 0.674287667577036 0.932444371495111 0.989196070015493 0.0229240355417074 0.0535528953515244 0.196937573895127 0.910171382170861 0.403512855990202 0.803085115535324 0.96452833455466 0.994486514212446 0.0280115972740741 0.0649858550525855 0.231494347313857 0.925627284087661 0.453832840054697 0.833597666903817 0.970930296981121 0.995506781519152 0.026114208858432 0.0607404925598272 0.218918210755752 0.920509754942864 0.436031143990963 0.823356123281653 0.968825044246714 0.995172529373272 0.0117629082105356 0.0279052564752163 0.110648047434825 0.837144900386273 0.255509154420746 0.67416771982423 0.93240996357637 0.989190232184206 0.00805618670080662 0.0192106498677524 0.0782479710755992 0.77814374973175 0.189740530192973 0.585366087026338 0.903963209302126 0.984236697536088 0.00670143495939461 0.0160104069187103 0.0658734272145961 0.744482443341519 0.162849077901737 0.539755396117604 0.886610184312751 0.981084897637782 0.0405117140607946 0.0924168635780307 0.306193437763199 0.948009268727483 0.549022054446563 0.880087459941591 0.979973605393605 0.996928763298649 0.00657928889412207 0.015721273072525 0.0647430597118359 0.740943881589193 0.160340271828411 0.535151913529121 0.884735155047264 0.980738174764396 0.0400232837597026 0.0913622258745085 0.30351507820893 0.947382796786651 0.545890850734925 0.878747231666133 0.979724055870124 0.996889821979908 0.0314236510793562 0.0725654542902974 0.253234800790249 0.93338209568431 0.483321847430781 0.849386976961712 0.974093590011469 0.996006721592731 0.0417887137160551 0.0951677216870936 0.313112233985149 0.949581622716213 0.557022611535377 0.88346145395624 0.980599046376424 0.997026287409074 0.0300483356009056 0.0695187300475121 0.244603144162388 0.930453000688795 0.471802486837122 0.843384421933722 0.972902554726982 0.995818808100366 0.0138167680880245 0.0326844287542299 0.127736006264068 0.858167013670772 0.287730899535424 0.708912530789634 0.941986992050034 0.990801271405197 0.0300338193852472 0.0694865118751187 0.244511106301206 0.930420756567865 0.471678340177097 0.843318607765761 0.972889418078414 0.995816733319308 0.0365549536597271 0.0838334938164679 0.283967462726321 0.942481465408894 0.522442503247317 0.868340953406785 0.977764629735488 0.99658347583642 0.0157685859075445 0.0372010336649538 0.143439879199333 0.873720898801588 0.315979142264982 0.735795006535895 0.948896276020756 0.991946533760559 0.0336073904435274 0.0773798679685642 0.266590314221786 0.937572229112775 0.500676232300832 0.858056809701175 0.975789471553516 0.996273616551306 0.0396883292774871 0.0906381830475469 0.301667924099356 0.946944755868762 0.543720159938168 0.877811491650789 0.979549445623414 0.9968625646813 0.0430322379346208 0.0978374827105805 0.319735554114688 0.951027665184787 0.564564747342629 0.886577366566828 0.981173120211096 0.997115709245297 0.02871190037704 0.0665472446753227 0.23604640210121 0.927357993238236 0.460139186605656 0.837093061272765 0.971639072314105 0.995619038603551 0.0184729155097402 0.0434189000973607 0.164383017184697 0.890445892889526 0.351768439691401 0.765892894239091 0.956164227108609 0.993136182099696 0.032094679653711 0.0740478697886539 0.257383761509115 0.93472625118906 0.488773165989623 0.852157466329842 0.974638625726892 0.996092584068217 0.0341810742602216 0.0786399518515695 0.270029784829556 0.93858985225111 0.505056040573611 0.86017729775135 0.976199936746314 0.996338096928589 0.0119575884395449 0.0283594314609497 0.112293346242413 0.83939699103377 0.258681953644428 0.677806172440747 0.933449382333138 0.989366425987708 0.0267927946121325 0.0622613296096925 0.22345731100004 0.922416618627764 0.442521495016338 0.827155957793745 0.969611152110992 0.99529748368289 0.0298550663213435 0.0690896725801533 0.243376134854135 0.930021316646839 0.470145103514753 0.842503775646441 0.97272663528019 0.995791019734987 0.0410480308077217 0.0935733160583063 0.309113863996926 0.948680907006251 0.552414475171482 0.881526886525598 0.980240921392393 0.996970458390275 0.00688367183677029 0.0164415990810182 0.06755533300024 0.749587249262393 0.166565500682084 0.546458597507267 0.889297740404437 0.981579744228597 0.0212602294985671 0.0497793305055897 0.185035805350108 0.903669623874995 0.385113757661935 0.790615578439744 0.961795767296736 0.994047539166475 0.0166394930912272 0.0392085103811581 0.150285444700684 0.879627872307202 0.327906775999924 0.746280225743238 0.951482032962354 0.992371536471527 0.0399739684003295 0.091255665714735 0.303243654563793 0.947318739560818 0.545572462558609 0.878610322601899 0.979698527812048 0.996885837469993 0.0214437808765394 0.0501964752226629 0.186364085872876 0.904431576597351 0.387195920068722 0.792066001818473 0.962117228470239 0.994099289763271 0.0394675256696862 0.0901605358246812 0.300445612550549 0.946652156891194 0.542278682427668 0.877187071882705 0.979432755589015 0.996844344353392 0.0257840325592707 0.0599994891990067 0.216692709532443 0.919548639474604 0.432821543219901 0.821448178580299 0.96842807191294 0.995109364231116 0.0348851460875108 0.0801837715063046 0.274212644810974 0.93979587190333 0.510334309386346 0.862697974637402 0.976685687680336 0.996414344765075 0.0286133962664314 0.0663278001188093 0.235408980343215 0.927119288891785 0.459260411607558 0.836610003012831 0.971541411885358 0.995603579199344 0.00615550934719069 0.0147173714911287 0.0608021825690501 0.727876329572526 0.151523183386208 0.518450205561212 0.877723870913626 0.979430758257527 0.0175393020422879 0.0412775474544618 0.157256640664728 0.885186736636499 0.339822114776518 0.756291019154823 0.9538965435258 0.992766638708286 0.00613811620938104 0.0146761430268201 0.0606398000656936 0.727312027706 0.15115750936739 0.517739357506564 0.877417975752998 0.979373321363249 0.0337451368589546 0.0776826026708858 0.267418740740725 0.937819522560332 0.501734441823701 0.858571571818743 0.975889269205555 0.996289298084425 0.0274175334531098 0.0636590055379705 0.227595339813648 0.924095230314162 0.44837388483446 0.830516951703048 0.970301528230548 0.995407079971254 0.0428673183094988 0.0974839199800927 0.318863524306521 0.95084046460863 0.563578180596933 0.88617328680805 0.981098862794285 0.99710414737013 0.0373116774267003 0.08548209350094 0.288313194605996 0.943624008127643 0.52774789957845 0.870754257026803 0.978222505511913 0.996655155352779 0.0196081431936852 0.0460152789959321 0.172905379192815 0.896237458363404 0.365753450923193 0.776617115578521 0.958642960236429 0.993538430790291 0.0161826641247852 0.0381561027038969 0.146706835630954 0.87659874425957 0.321699924894687 0.740883934946137 0.950158637726672 0.992154262787695 0.0232627790249564 0.054319073433315 0.199323121068854 0.911391497022357 0.407132096574172 0.805448843705615 0.965038495538073 0.994568236754683 0.0431443050556808 0.0980776491150263 0.320327018739066 0.951154097800484 0.565232796420628 0.886850394775527 0.981223262437667 0.997123515548687 0.0365898480713414 0.0839095885020992 0.2841688711289 0.942535128252664 0.522689583386684 0.868454132423692 0.977786150444369 0.996586846131859 0.012917681839568 0.030595674406333 0.120328442502544 0.849661852947601 0.273959151323243 0.694641884755853 0.938145898137275 0.99015844803105 0.0341641086657104 0.0786027152359323 0.26992847370968 0.93856021720816 0.504927544940581 0.860115462273235 0.976187990957055 0.996336221001129 0.0269428547195483 0.0625972632530272 0.224454805641759 0.922826355474722 0.443937832051733 0.827974965424319 0.969779808850791 0.995324269890659 0.029528331928954 0.0683638116278298 0.241293824020264 0.92927961115857 0.467320929188824 0.840993062956102 0.972424143365976 0.995743218010597 0.0201496719512541 0.047250958639938 0.17691661002323 0.898794010300316 0.372225140304191 0.781402075495799 0.959731020191659 0.993714447319709 0.0379713587066418 0.0869165487546121 0.292064303860281 0.944585017376305 0.532284284106772 0.872789978309526 0.978607104906026 0.996715319726988 0.0179688465328521 0.0422634421528007 0.160548756074263 0.887666525305609 0.34536988162977 0.760802469844402 0.954967803759958 0.992941396497676 0.0139258130277532 0.0329374080280737 0.128626861137685 0.859134546640283 0.289367418631308 0.710554815464383 0.94242109998871 0.990873643880227 0.0332003511445795 0.0764846327130364 0.264132727108402 0.936830271990519 0.497524590483065 0.856514437055396 0.975489854112659 0.996226520368822 0.0338557271292234 0.0779255731369854 0.268082663589869 0.938016700218308 0.502581006261496 0.858982261689232 0.97596881906154 0.996301796071255 0.0330259792367847 0.0761008213728424 0.263075509857871 0.936507196168896 0.496163071872142 0.855843800771217 0.97535929870758 0.996205991005022 0.0307524284470464 0.0710799172090542 0.249043843871782 0.931982984382992 0.477759188134082 0.846513882366536 0.973525250604756 0.995917101354382 0.0261517601365171 0.0608247254158288 0.219170613809875 0.920617651826915 0.436394012829405 0.82357061730746 0.968869577757549 0.995179612693558 0.0165992386823712 0.0391158286358374 0.149971181599418 0.879366831418777 0.327364184231255 0.745813569459507 0.951368201124553 0.992352867700703 0.0414642995845687 0.0944697704310566 0.311365925304159 0.949190865900029 0.555015134745088 0.882621591261731 0.980443732628301 0.997002079392721 0.00505096450364575 0.0120951831784703 0.0503890013301059 0.686755750107879 0.12768512459753 0.46877949113707 0.854727466196188 0.975017884881186 0.0427258650743815 0.097180541941494 0.318114032586951 0.950678808746839 0.56272869622772 0.885824514685275 0.981034723793709 0.997094159738791 0.0146274372576151 0.0345633190254892 0.134320271309235 0.865062141981017 0.299728371887057 0.72070207682696 0.945068095533694 0.991313727572907 0.0315632792878041 0.0728741381256211 0.254101460124235 0.933666175108683 0.484465093657044 0.8499716649355 0.974208860065492 0.99602488749475 0.0285398250656011 0.0661638620919644 0.234932290023335 0.926940010206872 0.458602316233578 0.836247405620751 0.97146804395008 0.995591963507975 0.0326868413841615 0.0753538251800105 0.261011691577134 0.935869625452032 0.493495221603783 0.854522063587218 0.975101493675652 0.99616543843991 0.0152677308541176 0.0360443537334986 0.139458414081822 0.870058880853498 0.308935813766057 0.729372116010466 0.947282762809821 0.991680341828267 0.0191018924952922 0.044858434263221 0.169124002117641 0.893730559849445 0.359588167462815 0.771955550707962 0.957572401230036 0.993364916055298 0.042037193837638 0.0957018988181465 0.314444609327595 0.94987705157103 0.558548909828886 0.884097028036694 0.980716418017 0.997044577262252 0.0355474982573341 0.0816334447141247 0.27810960808195 0.940889490308403 0.51520488816531 0.864990897278906 0.977125506574304 0.99648332735376 0.0264574003861044 0.0615099997528408 0.221219661018319 0.921485381569554 0.439331255248626 0.825297861442448 0.969227495171988 0.995236521611909 0.0236932366483249 0.0552916697229819 0.202336542591675 0.912896110783745 0.411671904103908 0.808374171372232 0.965666475145098 0.994668732475965 0.0345918812062295 0.0795410845961978 0.272475469353028 0.939299122829347 0.508148575596371 0.861658726839811 0.976485703621899 0.996382961241677 0.00785697428870078 0.0187408224296665 0.0764468306401825 0.773755921249179 0.185890576735359 0.579227226354233 0.901749617212105 0.983840286442317 0.0163966924150393 0.0386493299097976 0.148386776237032 0.878036325921808 0.324621381556829 0.743439815876976 0.950787381612354 0.992257552872105 0.0418740218305419 0.0953511550928229 0.313570170114552 0.949683423731082 0.557547718753067 0.883680406102669 0.980639496219817 0.997032591068377 0.0270547148588679 0.0628475909483391 0.225196907608125 0.923129064579642 0.444989229446918 0.828580613679553 0.969904352091968 0.995344044900405 0.035652494933182 0.0818630112357611 0.278724006964716 0.941059348500141 0.515968699973495 0.865347642730587 0.977193761963894 0.996494028034888
56701 0.00407720041424311 0.0279329226691639 0.0926065599425438 0.785554922166027 0.154492114753362 0.300418819925382 0.551881498646089 0.976182322456769 0.0128443724207476 0.0836864476749094 0.244922432198717 0.920902576457734 0.367383715332996 0.577137374174735 0.796508386994577 0.992381730115451 0.027518782322858 0.165710022672462 0.413639736984088 0.962006783977108 0.558106951146114 0.747999812005234 0.894876776051748 0.996482561042286 0.0139193245330711 0.0901487801095437 0.260298623396304 0.926636568734306 0.38651258636582 0.596883138252834 0.80939360027625 0.99297353610901 0.0159317183007245 0.102041621592137 0.287544403228587 0.935427352495542 0.419477523306497 0.629383185915221 0.82965038412061 0.993868083719617 0.0180769727587292 0.114433503856059 0.314571884983923 0.942768799531931 0.451054921285202 0.658829151589034 0.84705157162986 0.99460356920389 0.00535447915652601 0.0364103446466419 0.118322753058463 0.828088881659579 0.193724531144809 0.360891220959717 0.618239346684062 0.981783222145016 0.00913022377360713 0.0607478350095962 0.186798275565012 0.8918330385718 0.29141365119533 0.491491315147713 0.73488335489275 0.989275983266946 0.0144138882032035 0.0930961224825479 0.267175344617791 0.929008093949723 0.394943392899003 0.605374626085821 0.814797606446827 0.993216370001342 0.0309434678270316 0.183094552053911 0.443216521836375 0.966184477751493 0.587660823936384 0.770085466923902 0.905712540167882 0.996881623294702 0.0231634135465821 0.142692466052711 0.371519805860576 0.954991476628828 0.51417604516349 0.713247609079519 0.877050347345717 0.9958053217262 0.0240740266230469 0.147592092369723 0.380786752353847 0.956658781642571 0.524034342275763 0.721256269470315 0.881245885133624 0.995967095037747 0.0322925517005298 0.189778072767182 0.454116897765099 0.96759505610105 0.598296336284931 0.777794838082757 0.909409125342751 0.997015658236634 0.0236172030826998 0.145139995017335 0.376170095020818 0.955837696101831 0.519136996894175 0.717293442561906 0.879176563946885 0.995887491677624 0.0176242031025157 0.111842206315108 0.309030057316349 0.941359255547928 0.444668527872448 0.653000397398147 0.84367550632188 0.994463163195684 0.0206246313780016 0.128780050009509 0.344255769618843 0.949605612851995 0.484513904070714 0.688373445651986 0.86366923907333 0.995279230662492 0.0328441733784462 0.192484767415361 0.45846040339075 0.968139543882506 0.602496821476532 0.780806014488028 0.910841201207037 0.997067301292833 0.0303039906124636 0.179894436481869 0.43790713342071 0.965473538303506 0.582431141414245 0.7662491667814 0.903856746544345 0.996813934182779 0.0109463579241112 0.0720845148958891 0.216242572505789 0.908283487237875 0.330643278118392 0.53723422009172 0.769021274270211 0.991055561908973 0.0169291116953846 0.107839105717118 0.300355936414593 0.939057697951927 0.434581718008012 0.643665293303773 0.838198991593965 0.994233082581375 0.013587043023612 0.0881594447409436 0.255609388327931 0.92495362974262 0.38071990005306 0.590974754846692 0.805585416923142 0.992800527547885 0.0162752010397148 0.104045318709554 0.292006131265133 0.936724573068883 0.424765895350429 0.634425841472738 0.832692523763759 0.993998801721021 0.0156931309962068 0.100645373731607 0.284413850370545 0.934495090213308 0.415748779719953 0.625799968566074 0.8274726377574 0.993773938923988 0.00490211709355298 0.0334224544518011 0.109375992695727 0.815088889131891 0.180241937146382 0.340690407732813 0.597091496955256 0.980126735410997 0.00559675463869331 0.0380041221859168 0.123044206038543 0.834331220343532 0.20076961724218 0.371216625334941 0.628684841592853 0.982562220411541 0.0295151739697223 0.1759181692515 0.431226636593787 0.964555682439635 0.57580442765477 0.7613442757479 0.901468031999845 0.996726410452658 0.0044182987532189 0.030209251793002 0.0996132272592913 0.798834110640513 0.165327960712071 0.317644581029984 0.571742076530072 0.97798796497687 0.00716831116339539 0.0482341993361501 0.152535956918841 0.865960505939809 0.243713606528233 0.4309598221352 0.684740480419114 0.986354276390086 0.00590206375351979 0.0400061655476804 0.128925740939481 0.841584117926565 0.209478967373686 0.383769549442716 0.641067671169947 0.983454331057216 0.015158236501347 0.0975017376680674 0.277300063833075 0.932305710292872 0.407219408229624 0.617515952460621 0.822386095289244 0.993552173932465 0.0280920067439774 0.168662567026287 0.418792307271065 0.962774306709151 0.563330202243864 0.751975987419349 0.896855028067667 0.996556112117293 0.0254999494797886 0.155170839443557 0.394793926768084 0.959040431241587 0.538726437725927 0.732962763664414 0.887283297043149 0.99619729390351 0.00106127790921673 0.00740197210385029 0.025801645243433 0.487346752288791 0.0452712561543566 0.100266696330709 0.242194638562476 0.914061096834631 0.00563693712972316 0.0382680227796177 0.123822616765165 0.835323253932651 0.201926518987223 0.372897446826314 0.630362734903025 0.982685059523889 0.015335765528887 0.098547150685 0.279675867052926 0.933048136925697 0.410076712831107 0.620304742929091 0.824106607722669 0.993627480762197 0.00869365503545023 0.0579875701036377 0.179404516219728 0.886970785115319 0.281311498832211 0.479143291983167 0.725140354536691 0.988738614244866 0.0331282570564511 0.193872861765507 0.46067234470585 0.968413110998254 0.604627804366024 0.782326449595151 0.911561813347433 0.997093228423516 0.0314085105851157 0.185408738908725 0.447019371113864 0.966683933515674 0.591386649730985 0.772800218477894 0.90701921297237 0.996929122822316 0.0069739867883169 0.0469793048507835 0.148992268395768 0.862715087479251 0.238648192309449 0.42418544726359 0.67873512023506 0.985976674864197 0.0281641124279774 0.169032732941982 0.419434468008043 0.962868725438883 0.563978932739945 0.752467607729211 0.897098773565512 0.996565152836465 0.029513809171764 0.175911261792234 0.431214950014536 0.964554053415423 0.575792789431006 0.761335618051475 0.901463799667161 0.996726254979839 0.0333867731373111 0.195132592150709 0.462670682584418 0.968658142339262 0.606548310821219 0.783692590990625 0.912207880852741 0.997116439807209 0.0207460413641819 0.129453977548645 0.345609994422732 0.949891652498181 0.486010942663073 0.689657661472679 0.864373389164352 0.995307306968431 0.0284437380636063 0.170465640430497 0.421912294032294 0.963230524532935 0.566477479628529 0.754356495062716 0.898033555901087 0.996599780691125 0.0306589945071715 0.181673539255549 0.440866198233493 0.965871747364754 0.585349799207647 0.76839391683489 0.904895606235713 0.99685185912851 0.0230456927629276 0.142055616995099 0.370302807313124 0.954766760877294 0.512873087528711 0.712179690624371 0.876486821089259 0.995783479090989 0.0112054233921342 0.0736827311680414 0.220278233384847 0.910234959828517 0.335898943139656 0.543109246785632 0.773195952078184 0.991262816084168 0.0270425573974315 0.163243774400215 0.409293805819363 0.961345377201929 0.553676414491175 0.744601931020647 0.893176501321789 0.996419093489865 0.0218320489271295 0.135443510448681 0.357493592019076 0.952315660363215 0.499040593101554 0.700704007607924 0.870369805011406 0.995544622353781 0.0108371889360951 0.0714096326331535 0.214530064439568 0.907435818348159 0.328404405440458 0.534713958903444 0.767216376375195 0.990965285495616 0.00239847332338901 0.0165956276447205 0.0565467812952198 0.682671091353787 0.0969084882237322 0.201400096376048 0.41970446614557 0.960111408596013 0.00840105050856353 0.0561298094507022 0.174376950458603 0.883462310836742 0.27438302633586 0.470532415324209 0.718204520772482 0.988347556323698 0.00521195934490688 0.0354706912878485 0.115522595554544 0.824193597979477 0.189523533100212 0.35465972179302 0.611818099696593 0.981291776364493 0.0121241146759004 0.0793128393914615 0.23427676084671 0.916539770198384 0.353910056498435 0.562814928409776 0.786872248815322 0.991926963761727 0.0219259051203422 0.135957897218084 0.35850159200839 0.952514425087023 0.500137029696166 0.701622967748324 0.870863829415141 0.995564033254822 0.0316581856330147 0.186646704416489 0.449041200853806 0.966946237277821 0.593360798484915 0.774232497983982 0.907706419215667 0.996954050743386 0.0115311042771929 0.0756852959219613 0.225295976081487 0.912574825943542 0.342393888013461 0.550290825673169 0.778237667671198 0.991510264106029 0.0255773129937024 0.15557880050974 0.395536928314348 0.959162371444068 0.53949884879658 0.733570777204011 0.88759382589175 0.996209052152383 0.007796104803033 0.0522691592282076 0.163794556054363 0.875478421298207 0.25964015856891 0.451812648581424 0.702708789415979 0.987447160340352 0.00228290480255716 0.015806819689111 0.0539632534663526 0.671852315959656 0.0926620172597868 0.193556214911592 0.407698879299875 0.95817192197356 0.00646320395184345 0.0436673317800696 0.139541549280155 0.853391162683355 0.225014197808246 0.405598552394446 0.66181407979251 0.984877514561022 0.00217681634273027 0.0150817638900975 0.0515796954830584 0.661253045592168 0.0887294529187315 0.186220531132179 0.396234930071249 0.956218195082015 0.0116251669873959 0.0762623082444108 0.2267338055128 0.913228364444502 0.34424695546985 0.552324029721703 0.779652954253641 0.99157917325025 0.00615486910046924 0.0416585490310166 0.133739141144828 0.847128925680705 0.216552138547044 0.393796130315342 0.650718034895793 0.984127112167192 0.0328686784281172 0.192604660575463 0.458651868778946 0.968163322002086 0.602681495305989 0.780937968337298 0.910903806869866 0.997069555375271 0.0225153041519654 0.139176448996213 0.364764382027745 0.95372654452052 0.506918897035931 0.707271182448096 0.873884209786871 0.995682247248369 0.00881659471830354 0.0587662663068203 0.181499535213048 0.888383239373451 0.284184423853817 0.482679685680662 0.727954838275371 0.988895262462065 0.0152963817344424 0.0983154084011491 0.279150084213266 0.932884819933793 0.409445127656745 0.619689495247685 0.823727751956155 0.993610924275206 0.0162777143407217 0.104059952173021 0.292038583692979 0.936733876192103 0.424804249374975 0.634462246280009 0.832714390747444 0.993999737992316 0.0324593235391968 0.190597973812799 0.455436876734542 0.967761557853562 0.599575094821329 0.778713532408127 0.909846740004928 0.997031456035686 0.00134860759983548 0.00938984078102495 0.0325687822006225 0.547174958372315 0.0568468224445499 0.124076742234364 0.288886472702946 0.931128020938186 0.0121632998012044 0.0795516914283128 0.234863242356228 0.916789296629361 0.354657312383771 0.563618487833392 0.787419533923768 0.991953079089206 0.0314516440869578 0.185622831607668 0.447369644505489 0.966729536096812 0.591728996410844 0.773048901189175 0.907138638618766 0.996933457525205 0.0323778136832451 0.190197418700058 0.454792477709015 0.967680387140727 0.598951064350857 0.778265431348913 0.909633366155789 0.997023755120064 0.0252575508538919 0.153890463063643 0.392454820263363 0.958653731222045 0.536290223385705 0.731040246776097 0.886299454020059 0.996159987884584 0.00933787944625073 0.0620559458948322 0.190270833227008 0.89400330328108 0.296122812886033 0.497165167405982 0.739282072942914 0.98951413757471 0.0191093530999639 0.120294667532119 0.326899895377608 0.945746794980794 0.465102246233104 0.671432636879478 0.854240121331054 0.994898963351138 0.0231127336151531 0.142418393521781 0.370996417453156 0.954895001987517 0.513615926305844 0.712788801374132 0.876808358819295 0.995795945419652 0.0285873418700043 0.171199921210861 0.423177147340751 0.963413681930932 0.56775008306099 0.755315803088152 0.898507255572784 0.996617301718682 0.0262046342863491 0.158874734494111 0.401499300824191 0.960125652738062 0.545672287743209 0.738404040576133 0.890051758479746 0.996301842602648 0.00459779425972716 0.0314034675105687 0.103258952742253 0.805185628119679 0.170922205886013 0.326377470399811 0.581507426540487 0.978832846613992 0.0250454152913438 0.152767275498651 0.390393825525951 0.958309430884307 0.534137961770064 0.729335695264738 0.885424652512266 0.996126749297057 0.0155592593222998 0.0998603311147307 0.282645884604683 0.933960314673882 0.413636324278234 0.623759685707746 0.826226613717871 0.993719857688571 0.0142502666119518 0.0921228117977094 0.264913683607677 0.928240392524918 0.392178977113224 0.602604240385462 0.813043389245398 0.99313788354021 0.00506551490986894 0.034503532658633 0.1126275844641 0.820004028555847 0.185162276495639 0.348130674965259 0.604993072242128 0.980758547839273 0.0101704497188229 0.067269713876716 0.203914903137591 0.901902943661555 0.314410067840218 0.518718388515249 0.755559844473735 0.990372276922497 0.0222911201512601 0.137954612420821 0.362395841595897 0.953272695041605 0.504360182080814 0.705147409185492 0.872751749582667 0.995638016733328 0.017024305117753 0.108389129695611 0.301555982190958 0.93938332045535 0.435983863153868 0.64497252343247 0.838971104724794 0.994265696193298 0.0266496407856734 0.16119978519745 0.405662593243314 0.9607825931886 0.549956836845326 0.741731286646743 0.891733001204657 0.996365027190572 0.0125673471198855 0.0820084441030756 0.24086128467892 0.919278898752308 0.362266208958837 0.571738700326444 0.792905438038232 0.992212938278937 0.0275226198646788 0.16572984706476 0.413674515049885 0.962012024428352 0.55814231375077 0.748026839150303 0.894890264145691 0.996483063591524 0.0192121007813187 0.120874427514788 0.3281040098513 0.946026632113705 0.466462638703301 0.672637623316096 0.854919543673026 0.99492663442933 0.0207239172680438 0.129331235458904 0.345363610942492 0.949839765472135 0.48573876342924 0.689424409118783 0.864245603998856 0.995302215119994 0.0233228457615476 0.143553705013557 0.373161001931548 0.955292363815291 0.515930096946947 0.714681751767974 0.877805610469733 0.99583455372218 0.0248012166679951 0.151471234541589 0.388005065124213 0.957906113810275 0.531636705905854 0.727347501191499 0.884401297330343 0.996087785698329 0.00965138159907282 0.0640249735935836 0.19546031339549 0.897121251933516 0.303118573187512 0.505499514444153 0.745656411611702 0.989854468164317 0.0148213520816579 0.095512291088351 0.272750701397247 0.930851393450193 0.401723395303542 0.612112501420287 0.819028698071189 0.99340434276291 0.0236678744175456 0.145412566180628 0.376685356763279 0.955930264106673 0.519684951365894 0.717738365722507 0.879409547534598 0.995896472248689 0.0139016975857554 0.0900434338179679 0.260051273214892 0.926549161993866 0.3862079206011 0.596573900836576 0.809195270630592 0.992964564560889 0.00617028351239357 0.0417591437042944 0.134030989360108 0.847454571023098 0.216979437476898 0.394397104128687 0.651289847332356 0.98416637915601 0.0291451716499024 0.174041993715367 0.428041892031907 0.96410866786165 0.572626917331046 0.758974821624264 0.900307606785383 0.996683729837112 0.0304173156232339 0.18046306332783 0.438854893245845 0.965601629517035 0.583367062611886 0.76693795018227 0.904190747838548 0.996826136531611 0.0241665016737983 0.148087039071644 0.381713521781638 0.956821383650102 0.525014149283413 0.722045426709349 0.88165641234819 0.995982844428586 0.0151688769856167 0.0975644538338738 0.277442878596795 0.932350664757302 0.407391415719058 0.617684228137556 0.822490146987672 0.993556736901207
