## Supplementary material for "Assessing measurement uncertainty at laboratory network scale and its impact on diagnostic performance in the absence of a gold standard: application to ELISA tests for *Coxiella burnetii in ruminants*": code and data: ppp_goat.csv (part 44 of 228)

ppp[1	1] ppp[2	1] ppp[3	1] ppp[4	1] ppp[5	1] ppp[6	1] ppp[7	1] ppp[8	1] ppp[1	2] ppp[2	2] ppp[3	2] ppp[4	2] ppp[5	2] ppp[6	2] ppp[7	2] ppp[8	2] ppp[1	3] ppp[2	3] ppp[3	3] ppp[4	3] ppp[5	3] ppp[6	3] ppp[7	3] ppp[8	3] ppp[1	4] ppp[2	4] ppp[3	4] ppp[4	4] ppp[5	4] ppp[6	4] ppp[7	4] ppp[8	4] ppp[1	5] ppp[2	5] ppp[3	5] ppp[4	5] ppp[5	5] ppp[6	5] ppp[7	5] ppp[8	5] ppp[1	6] ppp[2	6] ppp[3	6] ppp[4	6] ppp[5	6] ppp[6	6] ppp[7	6] ppp[8	6] ppp[1	7] ppp[2	7] ppp[3	7] ppp[4	7] ppp[5	7] ppp[6	7] ppp[7	7] ppp[8	7] ppp[1	8] ppp[2	8] ppp[3	8] ppp[4	8] ppp[5	8] ppp[6	8] ppp[7	8] ppp[8	8] ppp[1	9] ppp[2	9] ppp[3	9] ppp[4	9] ppp[5	9] ppp[6	9] ppp[7	9] ppp[8	9] ppp[1	10] ppp[2	10] ppp[3	10] ppp[4	10] ppp[5	10] ppp[6	10] ppp[7	10] ppp[8	10] ppp[1	11] ppp[2	11] ppp[3	11] ppp[4	11] ppp[5	11] ppp[6	11] ppp[7	11] ppp[8	11] ppp[1	12] ppp[2	12] ppp[3	12] ppp[4	12] ppp[5	12] ppp[6	12] ppp[7	12] ppp[8	12] ppp[1	13] ppp[2	13] ppp[3	13] ppp[4	13] ppp[5	13] ppp[6	13] ppp[7	13] ppp[8	13] ppp[1	14] ppp[2	14] ppp[3	14] ppp[4	14] ppp[5	14] ppp[6	14] ppp[7	14] ppp[8	14] ppp[1	15] ppp[2	15] ppp[3	15] ppp[4	15] ppp[5	15] ppp[6	15] ppp[7	15] ppp[8	15] ppp[1	16] ppp[2	16] ppp[3	16] ppp[4	16] ppp[5	16] ppp[6	16] ppp[7	16] ppp[8	16] ppp[1	17] ppp[2	17] ppp[3	17] ppp[4	17] ppp[5	17] ppp[6	17] ppp[7	17] ppp[8	17] ppp[1	18] ppp[2	18] ppp[3	18] ppp[4	18] ppp[5	18] ppp[6	18] ppp[7	18] ppp[8	18] ppp[1	19] ppp[2	19] ppp[3	19] ppp[4	19] ppp[5	19] ppp[6	19] ppp[7	19] ppp[8	19] ppp[1	20] ppp[2	20] ppp[3	20] ppp[4	20] ppp[5	20] ppp[6	20] ppp[7	20] ppp[8	20] ppp[1	21] ppp[2	21] ppp[3	21] ppp[4	21] ppp[5	21] ppp[6	21] ppp[7	21] ppp[8	21] ppp[1	22] ppp[2	22] ppp[3	22] ppp[4	22] ppp[5	22] ppp[6	22] ppp[7	22] ppp[8	22] ppp[1	23] ppp[2	23] ppp[3	23] ppp[4	23] ppp[5	23] ppp[6	23] ppp[7	23] ppp[8	23] ppp[1	24] ppp[2	24] ppp[3	24] ppp[4	24] ppp[5	24] ppp[6	24] ppp[7	24] ppp[8	24] ppp[1	25] ppp[2	25] ppp[3	25] ppp[4	25] ppp[5	25] ppp[6	25] ppp[7	25] ppp[8	25] ppp[1	26] ppp[2	26] ppp[3	26] ppp[4	26] ppp[5	26] ppp[6	26] ppp[7	26] ppp[8	26] ppp[1	27] ppp[2	27] ppp[3	27] ppp[4	27] ppp[5	27] ppp[6	27] ppp[7	27] ppp[8	27] ppp[1	28] ppp[2	28] ppp[3	28] ppp[4	28] ppp[5	28] ppp[6	28] ppp[7	28] ppp[8	28] ppp[1	29] ppp[2	29] ppp[3	29] ppp[4	29] ppp[5	29] ppp[6	29] ppp[7	29] ppp[8	29] ppp[1	30] ppp[2	30] ppp[3	30] ppp[4	30] ppp[5	30] ppp[6	30] ppp[7	30] ppp[8	30] ppp[1	31] ppp[2	31] ppp[3	31] ppp[4	31] ppp[5	31] ppp[6	31] ppp[7	31] ppp[8	31] ppp[1	32] ppp[2	32] ppp[3	32] ppp[4	32] ppp[5	32] ppp[6	32] ppp[7	32] ppp[8	32] ppp[1	33] ppp[2	33] ppp[3	33] ppp[4	33] ppp[5	33] ppp[6	33] ppp[7	33] ppp[8	33] ppp[1	34] ppp[2	34] ppp[3	34] ppp[4	34] ppp[5	34] ppp[6	34] ppp[7	34] ppp[8	34] ppp[1	35] ppp[2	35] ppp[3	35] ppp[4	35] ppp[5	35] ppp[6	35] ppp[7	35] ppp[8	35] ppp[1	36] ppp[2	36] ppp[3	36] ppp[4	36] ppp[5	36] ppp[6	36] ppp[7	36] ppp[8	36] ppp[1	37] ppp[2	37] ppp[3	37] ppp[4	37] ppp[5	37] ppp[6	37] ppp[7	37] ppp[8	37] ppp[1	38] ppp[2	38] ppp[3	38] ppp[4	38] ppp[5	38] ppp[6	38] ppp[7	38] ppp[8	38] ppp[1	39] ppp[2	39] ppp[3	39] ppp[4	39] ppp[5	39] ppp[6	39] ppp[7	39] ppp[8	39] ppp[1	40] ppp[2	40] ppp[3	40] ppp[4	40] ppp[5	40] ppp[6	40] ppp[7	40] ppp[8	40] ppp[1	41] ppp[2	41] ppp[3	41] ppp[4	41] ppp[5	41] ppp[6	41] ppp[7	41] ppp[8	41] ppp[1	42] ppp[2	42] ppp[3	42] ppp[4	42] ppp[5	42] ppp[6	42] ppp[7	42] ppp[8	42] ppp[1	43] ppp[2	43] ppp[3	43] ppp[4	43] ppp[5	43] ppp[6	43] ppp[7	43] ppp[8	43] ppp[1	44] ppp[2	44] ppp[3	44] ppp[4	44] ppp[5	44] ppp[6	44] ppp[7	44] ppp[8	44] ppp[1	45] ppp[2	45] ppp[3	45] ppp[4	45] ppp[5	45] ppp[6	45] ppp[7	45] ppp[8	45] ppp[1	46] ppp[2	46] ppp[3	46] ppp[4	46] ppp[5	46] ppp[6	46] ppp[7	46] ppp[8	46] ppp[1	47] ppp[2	47] ppp[3	47] ppp[4	47] ppp[5	47] ppp[6	47] ppp[7	47] ppp[8	47] ppp[1	48] ppp[2	48] ppp[3	48] ppp[4	48] ppp[5	48] ppp[6	48] ppp[7	48] ppp[8	48] ppp[1	49] ppp[2	49] ppp[3	49] ppp[4	49] ppp[5	49] ppp[6	49] ppp[7	49] ppp[8	49] ppp[1	50] ppp[2	50] ppp[3	50] ppp[4	50] ppp[5	50] ppp[6	50] ppp[7	50] ppp[8	50] ppp[1	51] ppp[2	51] ppp[3	51] ppp[4	51] ppp[5	51] ppp[6	51] ppp[7	51] ppp[8	51] ppp[1	52] ppp[2	52] ppp[3	52] ppp[4	52] ppp[5	52] ppp[6	52] ppp[7	52] ppp[8	52] ppp[1	53] ppp[2	53] ppp[3	53] ppp[4	53] ppp[5	53] ppp[6	53] ppp[7	53] ppp[8	53] ppp[1	54] ppp[2	54] ppp[3	54] ppp[4	54] ppp[5	54] ppp[6	54] ppp[7	54] ppp[8	54] ppp[1	55] ppp[2	55] ppp[3	55] ppp[4	55] ppp[5	55] ppp[6	55] ppp[7	55] ppp[8	55] ppp[1	56] ppp[2	56] ppp[3	56] ppp[4	56] ppp[5	56] ppp[6	56] ppp[7	56] ppp[8	56] ppp[1	57] ppp[2	57] ppp[3	57] ppp[4	57] ppp[5	57] ppp[6	57] ppp[7	57] ppp[8	57] ppp[1	58] ppp[2	58] ppp[3	58] ppp[4	58] ppp[5	58] ppp[6	58] ppp[7	58] ppp[8	58] ppp[1	59] ppp[2	59] ppp[3	59] ppp[4	59] ppp[5	59] ppp[6	59] ppp[7	59] ppp[8	59] ppp[1	60] ppp[2	60] ppp[3	60] ppp[4	60] ppp[5	60] ppp[6	60] ppp[7	60] ppp[8	60] ppp[1	61] ppp[2	61] ppp[3	61] ppp[4	61] ppp[5	61] ppp[6	61] ppp[7	61] ppp[8	61] ppp[1	62] ppp[2	62] ppp[3	62] ppp[4	62] ppp[5	62] ppp[6	62] ppp[7	62] ppp[8	62] ppp[1	63] ppp[2	63] ppp[3	63] ppp[4	63] ppp[5	63] ppp[6	63] ppp[7	63] ppp[8	63] ppp[1	64] ppp[2	64] ppp[3	64] ppp[4	64] ppp[5	64] ppp[6	64] ppp[7	64] ppp[8	64] ppp[1	65] ppp[2	65] ppp[3	65] ppp[4	65] ppp[5	65] ppp[6	65] ppp[7	65] ppp[8	65] ppp[1	66] ppp[2	66] ppp[3	66] ppp[4	66] ppp[5	66] ppp[6	66] ppp[7	66] ppp[8	66] ppp[1	67] ppp[2	67] ppp[3	67] ppp[4	67] ppp[5	67] ppp[6	67] ppp[7	67] ppp[8	67] ppp[1	68] ppp[2	68] ppp[3	68] ppp[4	68] ppp[5	68] ppp[6	68] ppp[7	68] ppp[8	68] ppp[1	69] ppp[2	69] ppp[3	69] ppp[4	69] ppp[5	69] ppp[6	69] ppp[7	69] ppp[8	69] ppp[1	70] ppp[2	70] ppp[3	70] ppp[4	70] ppp[5	70] ppp[6	70] ppp[7	70] ppp[8	70] ppp[1	71] ppp[2	71] ppp[3	71] ppp[4	71] ppp[5	71] ppp[6	71] ppp[7	71] ppp[8	71] ppp[1	72] ppp[2	72] ppp[3	72] ppp[4	72] ppp[5	72] ppp[6	72] ppp[7	72] ppp[8	72] ppp[1	73] ppp[2	73] ppp[3	73] ppp[4	73] ppp[5	73] ppp[6	73] ppp[7	73] ppp[8	73] ppp[1	74] ppp[2	74] ppp[3	74] ppp[4	74] ppp[5	74] ppp[6	74] ppp[7	74] ppp[8	74] ppp[1	75] ppp[2	75] ppp[3	75] ppp[4	75] ppp[5	75] ppp[6	75] ppp[7	75] ppp[8	75] ppp[1	76] ppp[2	76] ppp[3	76] ppp[4	76] ppp[5	76] ppp[6	76] ppp[7	76] ppp[8	76] ppp[1	77] ppp[2	77] ppp[3	77] ppp[4	77] ppp[5	77] ppp[6	77] ppp[7	77] ppp[8	77] ppp[1	78] ppp[2	78] ppp[3	78] ppp[4	78] ppp[5	78] ppp[6	78] ppp[7	78] ppp[8	78] ppp[1	79] ppp[2	79] ppp[3	79] ppp[4	79] ppp[5	79] ppp[6	79] ppp[7	79] ppp[8	79] ppp[1	80] ppp[2	80] ppp[3	80] ppp[4	80] ppp[5	80] ppp[6	80] ppp[7	80] ppp[8	80] ppp[1	81] ppp[2	81] ppp[3	81] ppp[4	81] ppp[5	81] ppp[6	81] ppp[7	81] ppp[8	81] ppp[1	82] ppp[2	82] ppp[3	82] ppp[4	82] ppp[5	82] ppp[6	82] ppp[7	82] ppp[8	82] ppp[1	83] ppp[2	83] ppp[3	83] ppp[4	83] ppp[5	83] ppp[6	83] ppp[7	83] ppp[8	83] ppp[1	84] ppp[2	84] ppp[3	84] ppp[4	84] ppp[5	84] ppp[6	84] ppp[7	84] ppp[8	84] ppp[1	85] ppp[2	85] ppp[3	85] ppp[4	85] ppp[5	85] ppp[6	85] ppp[7	85] ppp[8	85] ppp[1	86] ppp[2	86] ppp[3	86] ppp[4	86] ppp[5	86] ppp[6	86] ppp[7	86] ppp[8	86] ppp[1	87] ppp[2	87] ppp[3	87] ppp[4	87] ppp[5	87] ppp[6	87] ppp[7	87] ppp[8	87] ppp[1	88] ppp[2	88] ppp[3	88] ppp[4	88] ppp[5	88] ppp[6	88] ppp[7	88] ppp[8	88] ppp[1	89] ppp[2	89] ppp[3	89] ppp[4	89] ppp[5	89] ppp[6	89] ppp[7	89] ppp[8	89] ppp[1	90] ppp[2	90] ppp[3	90] ppp[4	90] ppp[5	90] ppp[6	90] ppp[7	90] ppp[8	90] ppp[1	91] ppp[2	91] ppp[3	91] ppp[4	91] ppp[5	91] ppp[6	91] ppp[7	91] ppp[8	91] ppp[1	92] ppp[2	92] ppp[3	92] ppp[4	92] ppp[5	92] ppp[6	92] ppp[7	92] ppp[8	92] ppp[1	93] ppp[2	93] ppp[3	93] ppp[4	93] ppp[5	93] ppp[6	93] ppp[7	93] ppp[8	93] ppp[1	94] ppp[2	94] ppp[3	94] ppp[4	94] ppp[5	94] ppp[6	94] ppp[7	94] ppp[8	94] ppp[1	95] ppp[2	95] ppp[3	95] ppp[4	95] ppp[5	95] ppp[6	95] ppp[7	95] ppp[8	95] ppp[1	96] ppp[2	96] ppp[3	96] ppp[4	96] ppp[5	96] ppp[6	96] ppp[7	96] ppp[8	96] ppp[1	97] ppp[2	97] ppp[3	97] ppp[4	97] ppp[5	97] ppp[6	97] ppp[7	97] ppp[8	97] ppp[1	98] ppp[2	98] ppp[3	98] ppp[4	98] ppp[5	98] ppp[6	98] ppp[7	98] ppp[8	98] ppp[1	99] ppp[2	99] ppp[3	99] ppp[4	99] ppp[5	99] ppp[6	99] ppp[7	99] ppp[8	99] ppp[1	100] ppp[2	100] ppp[3	100] ppp[4	100] ppp[5	100] ppp[6	100] ppp[7	100] ppp[8	100] ppp[1	101] ppp[2	101] ppp[3	101] ppp[4	101] ppp[5	101] ppp[6	101] ppp[7	101] ppp[8	101] ppp[1	102] ppp[2	102] ppp[3	102] ppp[4	102] ppp[5	102] ppp[6	102] ppp[7	102] ppp[8	102] ppp[1	103] ppp[2	103] ppp[3	103] ppp[4	103] ppp[5	103] ppp[6	103] ppp[7	103] ppp[8	103] ppp[1	104] ppp[2	104] ppp[3	104] ppp[4	104] ppp[5	104] ppp[6	104] ppp[7	104] ppp[8	104]
56721 0.0177196221894473 0.0734074743971418 0.0967614684503076 0.830430466908024 0.418640346599224 0.744632688246304 0.819264170962363 0.997452393642929 0.0183542908605522 0.0758826455736716 0.0999391629807689 0.835417305068174 0.427386964256104 0.751387343100531 0.824510000398239 0.99754185540206 0.0540973568773308 0.20074600963872 0.253527217616731 0.939490138673672 0.695400987194246 0.902387454550446 0.934942891215011 0.999195029817244 0.0295532825146149 0.117964802875542 0.153151351666843 0.892095211583218 0.548666705078378 0.831154358875521 0.884424444386308 0.998489333717271 0.014694460352131 0.0614700217354064 0.0813596788971493 0.801930518815536 0.373171600612663 0.706803791275017 0.789363508915809 0.996920098897683 0.0429555999316469 0.164658533574712 0.210449776421451 0.924156016985844 0.641795116785758 0.878863279124117 0.918556323299832 0.998974523183866 0.0384808306672146 0.149485981737176 0.192027731618643 0.91571729516665 0.615026882624527 0.86611517555837 0.909555531577164 0.998850065913823 0.0152785884236978 0.0637931662611452 0.0843669442030069 0.808141480991056 0.382474209047082 0.714937343388599 0.795868230332715 0.997039251339915 0.0508834431101719 0.190575045224645 0.241490044701326 0.935709384563776 0.68153884355818 0.896543747794236 0.930898915181298 0.999141324411056 0.0693469525814524 0.246559199856532 0.306762677017174 0.952894793070664 0.748397242026772 0.923340740816502 0.949300528961124 0.999382053174957 0.0571432244579722 0.210213736982748 0.264659957239114 0.942704551096373 0.707545574088359 0.907378528132155 0.93838302027618 0.999240356046981 0.0287591439118964 0.115076639575908 0.149547769763008 0.889364541791186 0.54170985305719 0.827180259953649 0.881525435837738 0.998446415472112 0.0367248658356446 0.143420164228725 0.184610357788084 0.91189537924728 0.603474097742093 0.860386914543683 0.90548304200872 0.998792951455134 0.0660689439986559 0.237037992744579 0.295829452575776 0.950507808991507 0.738491526964113 0.919582537678149 0.94674159073659 0.999349130640461 0.045602843365204 0.173446735815016 0.221035272495631 0.928427107900095 0.656049149463675 0.885368616251283 0.923116522001333 0.999036664027419 0.0206519013225778 0.0847599109798498 0.111291796096804 0.851296430078324 0.457047877118085 0.773172527239652 0.841241491388228 0.997819840264698 0.054170053684035 0.200973904279387 0.253796004695734 0.939570799988743 0.695701637151333 0.90251244259268 0.935029194943698 0.999196170960543 0.0520319552684376 0.194231345109362 0.245826510270198 0.937110533508399 0.686624200900747 0.898706069549129 0.932397329061926 0.99916127752178 0.0178154716084209 0.0737819258085644 0.0972425464222655 0.831202456303895 0.419977643237771 0.74567565859977 0.820075982166478 0.997466311976907 0.0286362827370748 0.114628545172839 0.148988047691634 0.888930098565887 0.540615392773622 0.826549254424113 0.881064326607086 0.998439563308123 0.0274766165779204 0.110382227109542 0.143675460032269 0.884660756016581 0.530035786989527 0.820366642079396 0.876534630486449 0.998371873022922 0.0309243402957636 0.122917992960847 0.159315121553619 0.896514799724872 0.560218200373578 0.837615634197622 0.889119163132334 0.998558250589562 0.0144263775336007 0.0604008875104153 0.0799740863023115 0.798945990191773 0.368811526085611 0.702916893719291 0.786240094850964 0.996862194351788 0.0451128832123044 0.171830509536578 0.219093145505595 0.92767153940696 0.653491345426249 0.884215182797726 0.922309582858019 0.999025712227921 0.0539601275056385 0.200315555233151 0.253019414347994 0.939337320359736 0.69483195617153 0.902150692335897 0.934779386020674 0.9991928673139 0.0519977253183989 0.194122723816592 0.245697833304656 0.937069609516904 0.686474812016668 0.898642857659669 0.932353559448589 0.999160695576908 0.0184733879500144 0.0763459999172062 0.100533430773439 0.836321281572041 0.429000277237638 0.75261618670711 0.825461369300573 0.997557959833226 0.00358315932453625 0.015547209657291 0.020908804924 0.493991417766824 0.125529911617644 0.367599583655734 0.474685041051749 0.987349577782705 0.010185000819812 0.0432358910168332 0.0575876069277091 0.736388881316486 0.291160355323208 0.624522861215868 0.721109619919201 0.995542289997959 0.0687859079496888 0.244941782343203 0.30491015253965 0.952501564787575 0.746750592754013 0.922720807373624 0.948878905903268 0.999376640768136 0.00781575800747219 0.0334380523225668 0.0446893859576237 0.68137944564646 0.239227368669392 0.56011416706217 0.664364997039132 0.994185028693098 0.011788140479557 0.0497796750453205 0.0661533457290981 0.764062412836836 0.322576488878634 0.658493772466323 0.749842255822823 0.996152402076987 0.021844571890799 0.0893172380649165 0.117093166847783 0.858412782552825 0.471314196308578 0.783074889998487 0.848753541733189 0.997941132532984 0.031309001470133 0.124300169037188 0.161031429984957 0.897692561138066 0.56335924515838 0.839343601212776 0.890370801464466 0.998576503098755 0.0384130768756003 0.149253118220936 0.1917435383716 0.915575738834066 0.61459285789553 0.865902510120939 0.90940465016406 0.99884795889267 0.0159479180290792 0.0664444307240255 0.0877930786439435 0.814804285193607 0.392812849821541 0.723730398630966 0.802853279139259 0.997165083387364 0.0477737542391396 0.180552279387698 0.229548937666298 0.931601805576437 0.666971782280484 0.890227404589179 0.926508130715081 0.999082489041925 0.0681472799704794 0.243094617485326 0.302792106623278 0.952046485224365 0.744852276950349 0.922003764462763 0.948390998464667 0.999370371530365 0.0153217136600453 0.0639643334233659 0.0845883263834429 0.808584903241274 0.383150502628237 0.715520349467469 0.796332869705049 0.997047689120695 0.0628059211867316 0.227386973186137 0.284677875873265 0.94789803435596 0.727902316763013 0.91548703452015 0.943944931499282 0.999312948017679 0.0570558579480566 0.209944451465069 0.264344269919793 0.942616840040092 0.707209677638516 0.907242059174552 0.938289126650252 0.999239123286978 0.0582126200899255 0.213499083042389 0.268506931226591 0.943758104011212 0.711600378414954 0.909018967397804 0.939510938933157 0.999255145837105 0.0523185156762546 0.195139841889145 0.246902389764838 0.93745117193758 0.687869686470168 0.899232356283191 0.932761664669651 0.999166119502505 0.0342471304608583 0.134750943796 0.17395697756889 0.905900786192315 0.586021288631823 0.851458588545857 0.899100431759668 0.998702411303226 0.0290019360454721 0.115961141577291 0.150652117492532 0.89021346650425 0.543858212222017 0.828414278256413 0.882426559448073 0.998459785925776 0.0480971903224491 0.18160320840389 0.230804731599725 0.932052013776614 0.668544097820331 0.89091805823547 0.926989238739985 0.999088962614714 0.0368303315772678 0.14378629883891 0.185058928243168 0.912134277457001 0.604186291005571 0.860744150889123 0.905737530139357 0.998796535365972 0.066146147654716 0.237264224551961 0.296090019999917 0.950566603630291 0.738732957241652 0.919674965607365 0.946804609089528 0.999349943526965 0.0063827690284283 0.0274372233624092 0.0367461443011046 0.635557843740342 0.204093536131597 0.509409449482234 0.617470201525387 0.99287860176601 0.0485812942575768 0.183172490762515 0.232678299376804 0.932715455356779 0.670871879622152 0.891936564610632 0.927698278437268 0.999098491046421 0.00635400617817383 0.0273161905984546 0.0365855921907779 0.634504358657394 0.203356167677428 0.508273440491524 0.616395988908832 0.992846390150479 0.0172043436422205 0.0713905121257924 0.0941680388327346 0.826158971614029 0.411348734807122 0.738879515484662 0.814774133411903 0.997374919059241 0.0309927390755547 0.12316400406473 0.15962072145783 0.89672613343611 0.560779843380394 0.837925504768165 0.889343735777329 0.998561529241553 0.0457687941250208 0.173993101623608 0.221691337927473 0.928679627517799 0.656907532779774 0.885754358733938 0.923386232004673 0.999040320324135 0.0670903527700597 0.240023244097537 0.299264700131153 0.951275289909765 0.741653158872807 0.920789616047861 0.9475642529497 0.999359733923743 0.064353504437589 0.23198610959859 0.29000083571647 0.949166997534867 0.733020231997713 0.917476656853728 0.945304618514936 0.999330565792344 0.0698420433148067 0.247982347501348 0.30839108720864 0.9532368117129 0.749834255140075 0.923880202167831 0.949667266152052 0.999386757147225 0.00926437667145119 0.0394468498020198 0.0526099914169614 0.717402647424177 0.271816794919431 0.601836031445372 0.701469046044688 0.99509695242743 0.0053170582201904 0.0229372682854615 0.0307677410184941 0.592034293691173 0.175859290493146 0.463536952543447 0.573237004496102 0.991454349774763 0.00776234749942657 0.0332154085282684 0.0443952672960796 0.67987718407254 0.237971854040018 0.558410695038196 0.66282221134666 0.994144938459705 0.00158127049381409 0.00690741718101915 0.00931770283549689 0.300680637046376 0.0594629639880353 0.203825873096553 0.284678863360234 0.971730917746935 0.0614554291322404 0.223340911018446 0.279981814937321 0.946741422262689 0.723287673329333 0.913676453283688 0.94270586863777 0.99929684948265 0.000785979699805062 0.00344260840978447 0.00464953838764377 0.175967883140082 0.0304440814900687 0.112805310895753 0.165036821647717 0.944666897277547 0.0532705140145003 0.198147271233302 0.250459320223592 0.938558222107808 0.691942484299032 0.900944365049629 0.933945866053548 0.999181831639345 0.0658591437379167 0.236422720606177 0.295120605558755 0.950347375813461 0.737833385590042 0.919330365542921 0.946569635310022 0.999346912008688 0.0016339073628628 0.00713608206402344 0.00962538506541736 0.307621968774664 0.0613240066244723 0.20920014888323 0.291404718939386 0.97261808182396 0.0239002877952905 0.0970923028014614 0.126949071733076 0.869234926623825 0.494293376789634 0.798302416582467 0.860193740965592 0.998121834984133 0.0194828639777766 0.0802593252301319 0.105544879936825 0.84361040452414 0.442333238110281 0.7625747069094 0.833137625216673 0.997686573779326 0.0490043884693356 0.184540383991038 0.234309842045402 0.933285304853983 0.672881592714138 0.892812091033043 0.928307353548495 0.999106664626549 0.0653239240767272 0.234849858223003 0.293307241403671 0.949933678293195 0.736140663661552 0.918680352690639 0.94612624657477 0.999341187569954 0.00130692949904985 0.00571431021661943 0.00771150396023834 0.262138778460655 0.049645834000805 0.174599386960634 0.247462324963027 0.96598962094598 0.0349219333883125 0.13712488568576 0.176880423784773 0.907609611835752 0.59091587887127 0.853996733534254 0.900919243892739 0.998728340979753 0.0508407102973973 0.190438536080106 0.241327938656555 0.935656113157248 0.681346687121117 0.896461614590966 0.930841952406739 0.999140564634254 0.0656828313586058 0.235905103158821 0.29452404553683 0.950211800318258 0.737277958305839 0.919117306679227 0.946424326279003 0.999345036557645 0.0590536330636143 0.216068855154855 0.271510237565641 0.944561432871431 0.714717345498742 0.910271315109425 0.940371099094604 0.999266401102556 0.0142514326325995 0.0597021942022971 0.0790680310605744 0.796950279154545 0.365934682002234 0.700325510775608 0.784152335769162 0.996823236241169 0.0312672005806558 0.124150126744201 0.160845193383458 0.897565829577501 0.563019964327168 0.8391575413103 0.89023610918449 0.998574541327914 0.0180811307013234 0.0748185674522209 0.098573731035119 0.833306607577062 0.423653525303455 0.748523391918566 0.822289177399295 0.997504119118811 0.00132788486304909 0.00580552291092859 0.00783434497629657 0.265231224202954 0.0504027407677376 0.176906728531153 0.250440398279522 0.966509042714024 0.0115592253813685 0.0488494676344017 0.0649380816353136 0.76046679905562 0.318256003744951 0.654017836500157 0.746101944360282 0.996075599175473 0.00206186620741192 0.00899220980745825 0.0121210874017797 0.359348147007549 0.0761930391075039 0.250361069492238 0.341749960846157 0.978186569549811 0.0371559492218391 0.14491524444869 0.186441364934719 0.912864074959738 0.606370053227928 0.861836131470219 0.906515012577304 0.998807472206688 0.0681765314707872 0.243179366426801 0.302889339301752 0.952067506262198 0.744939791212633 0.922036876652297 0.948413535104627 0.999370661249326 0.0387150128145647 0.150290115550117 0.193008778920688 0.916203083010717 0.616520000185522 0.866845287371909 0.910073346826134 0.998857291828372 0.00748681690991119 0.0320655987966633 0.0428756105071106 0.671899481513322 0.231430780407234 0.549412121116045 0.65463538943746 0.993929092575202 0.00961121850977419 0.0408770478245446 0.0544903633202881 0.724864040051791 0.27922284869381 0.61069289746297 0.709180592161973 0.995274700262994 0.026488301629668 0.106739149791525 0.139105382956002 0.880763333181847 0.520648276780898 0.814751594945086 0.872402223161065 0.998309514663448 0.0670973994243809 0.240043780693694 0.299288309340547 0.951280507807425 0.741674729080785 0.920797826821877 0.947569846356256 0.999359805954846 0.0144332902448937 0.0604284791980479 0.0800098578360247 0.799024057031116 0.368924685522524 0.703018387315855 0.786321775758273 0.996863714394638 0.00402329825703699 0.0174312486649195 0.0234271101204707 0.523049515818931 0.138861887545196 0.395027035718514 0.503738043218569 0.988722816611474 0.0688027946505144 0.244990537318372 0.3049660229154 0.952513489272478 0.746800440117604 0.922739601880136 0.948891691057594 0.999376804961973 0.0470023866331116 0.178037875764688 0.226540833366363 0.930504911615163 0.66316547121624 0.888546374951851 0.9253360969151 0.999066690861192 0.0302122547399487 0.120350672533694 0.156122913159985 0.894264007795369 0.554289422273351 0.834320534953614 0.886727840400198 0.998523236784343 0.0287353159096632 0.114989761629517 0.149439262364173 0.889280542070548 0.541497976907768 0.827058227836194 0.881436277748235 0.99844509111903 0.0497911560871917 0.187075128934095 0.237329237961246 0.934321003411577 0.676558869572408 0.894405017687723 0.929414486567548 0.999121494880478 0.00425412065152321 0.0184170801540629 0.0247435007045729 0.537002548141084 0.145696945767823 0.408489860952651 0.51773512743233 0.989330617110427 0.0401527139557752 0.155202249891655 0.198990166980442 0.919071742543302 0.625453868658249 0.871166036289766 0.913131952735501 0.998899808456608 0.0455784323901076 0.173366321718471 0.220938692722821 0.928389819346077 0.655922546009868 0.8853116659103 0.923076695934793 0.999036123950551 0.0198979813720816 0.0818612814975549 0.107592489909854 0.84642686732943 0.447644710659664 0.766446530566792 0.836106053161699 0.997735684678146 0.0153107383813865 0.0639207762692412 0.0845319934177298 0.808472244119681 0.382978522331807 0.715372197193436 0.796214816914303 0.997045546219517 0.0532107778460435 0.197959044280337 0.250236908115963 0.938489845869575 0.69168981350762 0.900838552299487 0.933872718544183 0.999180862249111 0.0696393647818971 0.247400211648698 0.307725170598028 0.953097355578253 0.749247780075201 0.923660210563358 0.949517728745795 0.999384839531873 0.0550274655902004 0.203654628804355 0.25695472459329 0.940507080218295 0.699206751313751 0.903964211077512 0.93603105126527 0.999209402706149 0.0486383547707931 0.183357167995807 0.232898657760294 0.932792845497355 0.671144253828198 0.892055430083546 0.927780992474815 0.999099601662461
56741 0.0014183407104583 0.040486891071804 0.332111723426517 0.890313757187682 0.622539014445416 0.7081984582835 0.886240816715128 0.995840222170452 0.00136258630513267 0.0389552788845447 0.323264769217799 0.88633012480552 0.613056916240411 0.69983064232933 0.882128845439459 0.995670508290392 0.00583582984630837 0.148491045929442 0.67267591536132 0.971052940515513 0.872060517532592 0.909340824745069 0.969876621550664 0.998990295686817 0.00113305405937 0.0325998551690583 0.284244038857412 0.866353336046347 0.568438341427631 0.659663228219827 0.86152905936348 0.994796819944485 0.00178989767549181 0.0505747289458066 0.385656640696733 0.911088044111274 0.675546994248853 0.75393183645519 0.907706541062453 0.996702106788018 0.00248972028851755 0.0690296337182454 0.466327716666549 0.934484369787283 0.743472376531769 0.810061004709277 0.931926192754817 0.997628554498399 0.00141598818616427 0.0404223608008812 0.331743088393623 0.890151311981935 0.622148302317915 0.707854803283272 0.886073111362175 0.99583333013194 0.000546292681139121 0.0159784208135973 0.160621582278512 0.75749397051911 0.388262432795514 0.482929003275846 0.749874665208529 0.989261934342505 0.00181718801833539 0.0513076035691087 0.389254397992498 0.912308407041921 0.678860743660449 0.756733303006567 0.908968679542749 0.996751561841957 0.00511658736741082 0.132533971877282 0.642920104038147 0.967094626431118 0.856565152220204 0.897831667828506 0.965763125118113 0.998847692145751 0.00457781155646634 0.120199176324669 0.616862656769057 0.963344667500532 0.842273391194562 0.88710977024975 0.961867408899132 0.998711551883331 0.00317502188566208 0.0864430297891336 0.527207622104155 0.947922391732572 0.787166004697998 0.844780687950928 0.945858526344107 0.998140734443155 0.00236691955800237 0.065841506181248 0.453733375711869 0.931310861308385 0.733683275090648 0.802136674187795 0.928638231644328 0.997505519539609 0.0055347957649689 0.141881509811208 0.660841917019077 0.969517559760788 0.865999047482646 0.90485289855771 0.968280885721188 0.998935114955615 0.000251659647803107 0.00742256185158188 0.0809891659389481 0.589915711753777 0.226182484142399 0.300759754051014 0.579950913252376 0.976973012239232 0.000728667989231594 0.0212033876770758 0.203369788955238 0.806470101829222 0.458501660660357 0.554763246986339 0.799983262768025 0.991929286961225 0.00365523680899742 0.0982757075221988 0.562242048423493 0.954473520513697 0.809883732693516 0.862423489655332 0.95265631321591 0.9983853819867 0.00323903533247109 0.0880375880297076 0.532196224266839 0.94890212773198 0.790501654088732 0.847388431622772 0.946874913804321 0.998177529190742 0.00182770894125081 0.0515898486544984 0.390630222064091 0.912769996657887 0.680120294920372 0.757796397600571 0.909446103847177 0.996770234510098 0.00134808134182691 0.0385560437394839 0.320924775259983 0.885245943206126 0.61051164690185 0.697574587186696 0.881009971739863 0.99562406478392 0.00339528235848097 0.0919072362503426 0.543944196500391 0.951145982972584 0.798222222110274 0.853401354374447 0.949203024371803 0.998261523478971 0.00151417762686946 0.0431086178682454 0.346792390905112 0.8965467629571 0.637798071355539 0.721543580983338 0.892677370647927 0.996102853626713 0.00574124974694051 0.146425001409287 0.669047058422329 0.970587381957662 0.87021564359589 0.907976801610816 0.969392740449033 0.998973581569956 0.00337604373786848 0.0914324767909138 0.542529431793458 0.95088035788958 0.797302324919121 0.852686590953431 0.948927402440709 0.998251600278343 0.000636611807842203 0.0185727368812269 0.182348740280427 0.784499813777889 0.425184399827522 0.521183566577302 0.777479752680275 0.990772161262 0.00505750880713814 0.131197684970756 0.640235832528695 0.966721127725405 0.855125010105754 0.896755917170918 0.965375054061384 0.998834178174768 0.00119267195630287 0.0342583759656063 0.294803597212528 0.872186652821193 0.580985817812906 0.67109305428192 0.86754074867208 0.995055918113679 0.000414136093609963 0.0121584109062835 0.126672798902415 0.703056746431719 0.324818639107065 0.414497626678209 0.694417059640396 0.985881800054176 0.00199516889624338 0.0560605912081513 0.411726996018134 0.919514504561831 0.698919506826997 0.773550551843946 0.916424079138576 0.997041010284427 0.00492808514267049 0.128256397204935 0.634213140550155 0.965872678235236 0.851867371421457 0.894318695723732 0.964493546704796 0.998803442006676 0.000224825805994016 0.00663618796687271 0.0729819407308887 0.562382859139573 0.207054498752992 0.277587300776896 0.552256820806037 0.974294624545495 0.00203673191611937 0.0571639245375856 0.416739843901524 0.921030270375868 0.703248952506512 0.777149007420777 0.917992855562664 0.99710133889698 0.0013412353324584 0.038367502712215 0.319814745219808 0.884727028826209 0.609298696375868 0.696497981901985 0.880474488715643 0.995601797106646 0.00560722826455508 0.143480835084053 0.663766156399781 0.969901596744309 0.867509049556687 0.905972610409547 0.968679999782736 0.998948932843335 0.0041017599969132 0.109016330121359 0.590484792428918 0.959245051677004 0.827063701405096 0.875585030819886 0.957609843302484 0.998561542577615 0.0006792301317298 0.0197923182185603 0.192216408900055 0.795259823888913 0.441103747989472 0.537337265925801 0.788495777169639 0.99134651766724 0.00396214149868928 0.105684528206965 0.582050881662694 0.957863770447777 0.82203363448305 0.871747416540316 0.956175672990067 0.998510721044757 0.00539580720581184 0.138796484280106 0.65508706404912 0.968752675572945 0.863003656223663 0.902628372077009 0.967486010822295 0.998907562452146 0.000438867588908408 0.0128754563806441 0.133232498006115 0.715026700474703 0.337671863204222 0.42864659582727 0.706589938930708 0.986667120211552 0.00462327866503099 0.121253119591103 0.619206507465596 0.963693660016332 0.843587935640012 0.888100278989221 0.962229914832588 0.998724265013246 0.00510777151384997 0.132334818663901 0.642522075539079 0.967039422282007 0.856352059928834 0.897672558746908 0.965705766371046 0.998845695377604 0.00544283078040163 0.139842614750248 0.657055639895955 0.969015692784271 0.864031860144147 0.903392470704302 0.967759335061571 0.998917041540317 0.0017355936783291 0.0491131562876186 0.378370620794019 0.908555986191991 0.66874596327259 0.748161349361572 0.90508821571206 0.996599087427079 0.00345250514653809 0.0933165267413722 0.548101297321231 0.951919397270874 0.800909847339008 0.855487070259622 0.950005581124594 0.99829038621246 0.00407123786251427 0.108290004150458 0.58867004816614 0.958950846607161 0.825988391708798 0.874765740429716 0.957304359268309 0.998550729717028 0.002959019475289 0.0810226005883943 0.509565047625208 0.944321064625303 0.775085571390757 0.835286170277783 0.942123190728161 0.998004851189146 0.000343996797879077 0.0101193632058862 0.107519218041149 0.662904371252266 0.285498808365467 0.370275417432778 0.653671918297946 0.98305078500703 0.000993093973117366 0.0286845913702358 0.258171709292807 0.85031917256563 0.535812486769282 0.629438102402691 0.845019645247048 0.994067041984162 0.00286036809788448 0.0785263484367862 0.501064570016336 0.94250578653251 0.769101876966069 0.830553937221009 0.940240790842976 0.99793597863441 0.00175196563994537 0.0495542586348664 0.380585311594905 0.909334396263551 0.670826142260445 0.749929308640166 0.905893087362319 0.996630816642002 0.00065852061660101 0.0192000530778715 0.187451232652193 0.790168643270088 0.433479527811507 0.529625933887326 0.783282234168368 0.991076623322458 0.00314133913764147 0.0856018428341216 0.524540008859343 0.947391685267007 0.785368011744598 0.843372570095694 0.945308001166587 0.998120772707621 0.00379300669445343 0.101616098736478 0.571360163015153 0.956060277386663 0.815536010078155 0.866770688959463 0.954303373820089 0.998444151841336 0.000904444979409611 0.0261888484485478 0.240656168261198 0.838012522523122 0.512473189748204 0.607356645861936 0.832363172887975 0.99348873639442 0.00441190372875199 0.116332662522296 0.608061584585304 0.962012522738912 0.837284414151621 0.883342567030933 0.960483779172894 0.998662942579368 0.00548610468040974 0.140803170445103 0.658847651683966 0.969253876206754 0.864964615372965 0.904085182401888 0.968006857525168 0.998925621339944 0.00573655692118173 0.146322238657941 0.668864925536603 0.970563894202306 0.870122728439713 0.907908059494957 0.969368328808111 0.998972737920991 0.00447719632539656 0.117858213636849 0.611572691252681 0.962548123285188 0.839284813136048 0.884854604095471 0.96104006116598 0.99868250198286 0.00153851957937395 0.0437723191880982 0.350419410234171 0.898018872162398 0.641479735607053 0.724741377102937 0.894198042473197 0.996164369642878 0.000165138399592146 0.00488270631479099 0.05466257070406 0.485563199765348 0.160923315083956 0.220103591003824 0.475317999704944 0.965323863631987 0.00288216830955876 0.0790791000693023 0.502968146013269 0.94291701484132 0.770451308932512 0.831622852515173 0.94066719971896 0.997951603239979 0.00115472901363312 0.0332034702674506 0.288119361693538 0.868534637734274 0.573085988198925 0.663909307532702 0.86377671931217 0.994894098290836 0.00108622870562358 0.031293352244638 0.275726851803267 0.861385038514625 0.558044787850563 0.650114384188733 0.856411143974639 0.99457348438294 0.0027653166778231 0.0761087979997324 0.492592493048905 0.940641528408155 0.763028657010669 0.825730820900297 0.938307897137549 0.997864981024432 0.00550969420234261 0.141325921937943 0.659816715700226 0.96938218788801 0.865467744269229 0.904458651963114 0.968140202281899 0.998930241673432 0.000869804663397549 0.0252102490026971 0.233585863848865 0.832636144603426 0.502703881150679 0.597997192537745 0.826838036968441 0.993230944886714 0.00091371343454712 0.0264503635082263 0.242525933012932 0.83939302475561 0.515022454745415 0.609787545987995 0.83378227093847 0.993554418528022 0.00501440625373761 0.130220256423523 0.638252042868381 0.966443264886788 0.854056040662831 0.895956749844575 0.965086358049747 0.99882411797267 0.00388325253058315 0.103791327720797 0.577131135298716 0.957041279480345 0.819060608079048 0.869473015602632 0.9553217676595 0.998480391884296 0.00572722592755339 0.146117839399635 0.668502189983478 0.970517081291697 0.869937587118823 0.907771072269655 0.969319674665346 0.998971056345892 0.00570474922834115 0.14562509172848 0.667625181487051 0.970403707322842 0.869489454502861 0.907439425912035 0.9692018422935 0.998966983170083 0.00224757595821733 0.0627228994836728 0.440913839550349 0.927918424374771 0.723428923039869 0.793777221371947 0.925124410451088 0.997373100122677 0.00331366673224065 0.0898898801435362 0.537881771702534 0.949998978876245 0.794261463475793 0.850320620245111 0.948012896428531 0.998218635453315 0.00581169823399713 0.147964819249045 0.671757549577542 0.97093555350723 0.871594776625146 0.908996633978606 0.969754612876264 0.998986082809367 0.00436204437127875 0.11516428412565 0.605337676547694 0.961593141774965 0.835723178339541 0.882161057576857 0.960048221815171 0.998647612682609 0.00247337755578622 0.0686065577377557 0.464685047034323 0.934079005563293 0.74221119233644 0.809043110407554 0.931506160487285 0.997612883665468 0.00342946036599876 0.0927494837494991 0.546436239287187 0.951610880988664 0.799836106252724 0.854654260215776 0.949685433644253 0.998278878243529 0.00311069045329011 0.0848351303632327 0.522086554741975 0.9468993287939 0.783705484433762 0.842068992310683 0.94479727996893 0.998102234156346 0.00383050557006411 0.102521181143979 0.573777004860195 0.956473270405167 0.817017010759922 0.867906969369489 0.95473209824083 0.998459417311656 0.00082787177289602 0.0240230885073565 0.224849609206816 0.825630996820211 0.490342021082325 0.586053570729834 0.819642772608688 0.992890223868154 0.00218911348507192 0.0611878605664418 0.434413026199137 0.926131594984393 0.718112915185305 0.789419787969509 0.923274047183715 0.99730297772594 0.0013042800871592 0.0373485112754151 0.313759767149172 0.881842951879738 0.602618709959643 0.690551694636078 0.877498747071562 0.995477576155803 0.00484667465964459 0.126396428798555 0.630321148243543 0.965316576863918 0.849742561451044 0.892726126187123 0.963915812085376 0.998783268239452 0.00479452897447682 0.125201052030791 0.627784747925242 0.964950805619784 0.848349426513115 0.891680718301673 0.963535826400959 0.998769986872986 0.000443757142874657 0.013017101220887 0.134517775262714 0.717279940114295 0.340155368332504 0.431363427095684 0.708882727050804 0.986812155265412 0.00411915368942047 0.109429733396113 0.591511867820584 0.959410839945192 0.827670594942144 0.876047165916897 0.957781990721506 0.998567632942651 0.00209207752394598 0.0586292751408351 0.423284479732061 0.922962396575346 0.708824943760323 0.781767315635196 0.919992841624117 0.997177962213515 0.000664593957563353 0.0193738143262425 0.18885447953938 0.791687726824773 0.435736869376487 0.531913860222156 0.784837596852672 0.991157501109413 0.00227039386702143 0.063320712883857 0.443410945646886 0.928592643944029 0.725449921779001 0.795429526252367 0.925822674868539 0.997399491648905 0.00129467237269877 0.0370832499754143 0.312167956098486 0.881069386967422 0.600844534578465 0.688967480622898 0.876700717635707 0.99544412468882 0.00515245065168236 0.133343230763431 0.644530277820772 0.967317315969713 0.857425581421552 0.898473890736514 0.965994508839189 0.99885574473082 0.00302269804858783 0.0826269995155623 0.51490073623913 0.945433327342354 0.778786590537609 0.838203362274422 0.94327672166753 0.998046924995563 0.00272378607944409 0.0750486619498586 0.488800336979899 0.939788603687276 0.760274023668372 0.823536494376221 0.937423671082837 0.99783240806921 0.00223871128688943 0.0624904527566924 0.439937700515691 0.927653054507117 0.722635749968093 0.793128106241785 0.924849587423497 0.997362702395903 0.00268206158860713 0.0739812128620372 0.484933290459573 0.938906726744715 0.757441516352506 0.821275753729885 0.936509496577297 0.997798669451557 0.000339075521101674 0.00997598947523375 0.106143832632115 0.65967576987208 0.28256753718304 0.366920717684421 0.650401524634835 0.982808933132153 0.00249559819905066 0.0691817088040272 0.466916078381498 0.934628952071243 0.743922978453128 0.810424465533941 0.932076010169619 0.997634140684238 0.00347978906879026 0.0939869967473125 0.550057008323728 0.95227963590105 0.802166369382695 0.856460871030345 0.950379411361535 0.998303814376072 0.00557697578375309 0.142813550980058 0.662550908286659 0.969742374366157 0.866882506774365 0.905508147521634 0.968514524866014 0.998943205205631 0.000827328675072966 0.0240076945714174 0.224735158977897 0.825536424248577 0.490177889476289 0.585894231381523 0.819545662066235 0.992885586038362 0.00107854092640403 0.0310785251998046 0.274309169291705 0.860533872350706 0.556290438308234 0.648495300883884 0.855534557904583 0.994534974039649 0.00308571419945876 0.0842094037959095 0.520068492975592 0.946491252583927 0.782331565771077 0.840990584061027 0.944373998592925 0.998086854889821 0.00436672184221925 0.115274019893763 0.605594811988633 0.961632876682818 0.835870908655753 0.882272910131078 0.960089488725466 0.998649065690974 0.00292122228739896 0.0800677306403555 0.506342438608799 0.943639230418649 0.772829862314758 0.833504530482196 0.941416111495076 0.997979012018111
56761 0.00288327386478904 0.0204321345278718 0.0892412464609388 0.881730584283328 0.227796512190343 0.312232798695243 0.865070415036102 0.977906497482198 0.00838392791597673 0.0574821343289944 0.222697930812056 0.95613755485177 0.46309886577922 0.570335620321743 0.949356803746708 0.99233238463044 0.0216244035530603 0.137509352225313 0.428232921209274 0.98275422039849 0.692764359966336 0.77628883991334 0.980002113228004 0.997052954562815 0.00757944171738205 0.0522144678457211 0.205592467358277 0.951669517245194 0.437931468874653 0.545258944120849 0.944238329103262 0.991518619612675 0.00623085502434694 0.043270376596761 0.175232965846876 0.941743178595822 0.390111087444364 0.496062260762393 0.932893361685584 0.989687990716573 0.0110560281094858 0.0746250287109139 0.274749936950873 0.966469715138668 0.532823776137721 0.637048878861959 0.961221444860049 0.99419035983573 0.00513882095523303 0.035921360606715 0.148961077394845 0.930155681957141 0.345103356900466 0.447805968135594 0.919695704764424 0.987510420463382 0.00349238067861778 0.0246568563065796 0.10615174315613 0.90035628986487 0.263369762716116 0.354931189200194 0.885980570512741 0.981700253115123 0.0124298477508169 0.0832331041667339 0.298984104084071 0.970105082026462 0.562176302815591 0.663982645636485 0.965405463399486 0.994836301179392 0.0180516184326948 0.117081295535979 0.383836262334366 0.979337571217467 0.652226995995023 0.74267844541391 0.976053515642984 0.996458893128192 0.0195574286752179 0.12578963623448 0.40332204854004 0.980926805061627 0.670511012946713 0.757971666657989 0.977889637242895 0.996735643910016 0.0093678921114257 0.0638573411884881 0.242678857357118 0.960600582133522 0.491023702071804 0.597530247124493 0.954476926815913 0.993138995763805 0.0168008288605339 0.109735596489999 0.366705433870406 0.977805782535863 0.635471517235751 0.728466592903131 0.974284659507683 0.996191440589118 0.00902299743839183 0.0616311346606503 0.235788743444046 0.959142452382223 0.481566192243023 0.588392821287306 0.952803302107073 0.992876146952524 0.00500802503389475 0.0350346628118037 0.145705774438414 0.928453302489975 0.339270463463091 0.441407200380992 0.917760915986823 0.987186743077067 0.0100564830666155 0.0682751561881733 0.256083800463064 0.963223711789267 0.508927974154777 0.614628378218546 0.957489714152635 0.993610197101298 0.0199789811087407 0.12820157012046 0.408568442670445 0.981329609692452 0.675299445787406 0.761940320964388 0.97835516814583 0.996805670685927 0.0154386838546176 0.101617415688951 0.346986221853544 0.975862213802788 0.615342617921537 0.711138567878631 0.972041559291577 0.995851089846663 0.00975189207206226 0.0663253781792599 0.250210961335578 0.962107339163294 0.501162965881653 0.607244893857858 0.956207195206201 0.99340991888678 0.00694280341490892 0.0480100633023947 0.191533595935019 0.947438601745323 0.416310801605048 0.523272537694787 0.939398303116552 0.990742212773622 0.00903140134307788 0.0616854870934921 0.235958064377984 0.959179251251237 0.481800735619773 0.588620320863348 0.952845529718365 0.992882788592568 0.0192434544291765 0.123985883420004 0.399356623795047 0.980615553846799 0.666854552718587 0.754931045411493 0.977529958497795 0.996681500855255 0.00684947733093805 0.0473910499242197 0.189432299346458 0.946755828893124 0.413003251178713 0.519872075055197 0.938617853372245 0.990616382816578 0.0214448014659031 0.1365015490733 0.426147170055713 0.982609160497085 0.690947170653513 0.774805079271626 0.979834379454912 0.997027802255051 0.00417154538141609 0.0293307408340751 0.1243047725776 0.915256424281756 0.299402992319078 0.396744490657502 0.902798289910852 0.984644145270918 0.00133077997692946 0.0095207093760227 0.0432042252309714 0.774553592384923 0.119674905338396 0.173013561986141 0.747125696561843 0.953265621577855 0.00467846538640687 0.0327942867002456 0.13739593945342 0.923774158258776 0.324109509599251 0.424615219884809 0.912448432113867 0.986292045840288 0.00856416961161609 0.0586554762955413 0.226433501453307 0.957028486015443 0.468436782055652 0.57558447891385 0.950378317161584 0.992493900281728 0.00709380280459269 0.0490101560081908 0.194911293797126 0.948507236700468 0.421585395544325 0.528674861959317 0.940620161534919 0.99093885458663 0.0198286806076956 0.1273429084678 0.406707990884001 0.981187920472078 0.673607753660455 0.760539962877957 0.978191407598659 0.996781043733135 0.00205498852577383 0.0146365444781 0.0652275510007663 0.841500459442139 0.173606208699645 0.244311015218159 0.82032801275573 0.969250340882899 0.020750271049476 0.13258557325688 0.41794364662275 0.982025009311036 0.68371959052257 0.768882637325882 0.979159001346863 0.996926452433666 0.0139576231981157 0.0926470240319322 0.324171470350011 0.973330140841117 0.590848120274096 0.68966777409959 0.969121378581668 0.995405994668733 0.0136111947805245 0.0905268316485463 0.318613422639073 0.972660558935172 0.584673367924551 0.684187231939096 0.968349566190819 0.995287972950732 0.00587530871143361 0.0408882350398005 0.166852944059963 0.938414121074654 0.376141549946048 0.481292747585336 0.929096660983423 0.98906690871064 0.00445002186154051 0.031236067629334 0.131543535228662 0.920156585495685 0.313191593800559 0.412377332222447 0.908346685094624 0.985595219531052 0.0158357214459697 0.103996618969736 0.35285392731756 0.976462424840398 0.621429812175832 0.716408454455337 0.972734120403467 0.995956316395266 0.0200932618478057 0.128853497921079 0.409975622930957 0.981435951139551 0.676574374143759 0.7629944515869 0.978478079647144 0.996824149982874 0.00245943823063208 0.0174738573557994 0.0771045882232461 0.864068730440934 0.200974668554957 0.279061878408963 0.845356954814954 0.974186674256455 0.0214242054068901 0.136385851311576 0.425907060500686 0.982592372920329 0.690737450675845 0.774633703645245 0.979814968373273 0.997024891016614 0.0192885522486623 0.124245352704838 0.399929280817885 0.980660871450897 0.667384587967783 0.755372355729934 0.977582324800529 0.99668938575617 0.0214816005979236 0.136708202087214 0.426575701061268 0.982639076267162 0.691321193562813 0.775110647293288 0.979868970621197 0.997032989930978 0.0156227711324013 0.102721868517514 0.349719381393518 0.976144204221941 0.618188506776591 0.713605576870086 0.972366920714897 0.995900540602618 0.0157532721161672 0.103503430234228 0.351643736194949 0.976340213458657 0.62018123959782 0.715329636279091 0.972593094317933 0.995934899482119 0.0167266674770261 0.109296809855048 0.36566116700343 0.977707929147078 0.634428620925117 0.727575694157594 0.974171691705243 0.996174331654058 0.0208552596322048 0.133179450758376 0.419197992308176 0.982115763016835 0.684833090060695 0.769797259963278 0.979263919658023 0.996942204695889 0.0118066527711035 0.0793452577756673 0.28818642094318 0.968557506059288 0.549321799586398 0.652268322624259 0.963623723930248 0.994561814114246 0.0128185327348595 0.0856438224161485 0.305560942894912 0.970996346206225 0.569836519118597 0.670904362246282 0.966431990230722 0.994994052454708 0.0216606345351459 0.137712415230682 0.42865193397383 0.982783196761509 0.693128433096609 0.776585856324609 0.980035619745017 0.99705797811091 0.00687328830020009 0.047549048775294 0.189969418234624 0.946931697434986 0.41385062833659 0.520744200275648 0.938818865063837 0.99064880837331 0.0019173824800627 0.0136679916679103 0.0611188616244844 0.832016663935196 0.163867486307848 0.23171812970544 0.809863610985469 0.967111693970641 0.0179050661680528 0.116225930108759 0.381874956776183 0.979168928753648 0.650341761166731 0.741088894596489 0.975858730127405 0.996429481873786 0.00201191793715022 0.0143335640493835 0.0639452843143183 0.838648967443921 0.170582188686552 0.240413693784957 0.817178370941462 0.968611410089914 0.0164339370767753 0.107561245286721 0.361506943220035 0.977313257297658 0.630254738104304 0.724002653509855 0.973716095333819 0.996105297419583 0.0115152027459157 0.0775173828365374 0.283026489449219 0.96777813661497 0.543053357224606 0.646510340483691 0.962726766428945 0.994423305774052 0.0217532813205254 0.138231304380276 0.429720750443108 0.98285686136237 0.694055619332039 0.77734188589658 0.980120802462373 0.997070748023508 0.00190146770822641 0.0135558684782802 0.0606414149084352 0.830846270581371 0.162726505393519 0.230234803973821 0.808574381619455 0.966845042888733 0.0195478666474626 0.125734795924113 0.40320201816605 0.980917470705006 0.670400807285705 0.757880151040335 0.977878850026445 0.996734020585747 0.0211877805520083 0.135055867358429 0.423137081429371 0.982397370518078 0.688310143737777 0.77264813947833 0.979589499418696 0.996991068389097 0.00363089416102985 0.0256132116951679 0.109912800059481 0.90380393017658 0.271012278497826 0.363918038562976 0.889864762680407 0.982388471349167 0.0114731120991712 0.0772528940179276 0.282275367488682 0.96766241649018 0.542133953061427 0.645663274647365 0.9625936062374 0.994402724440757 0.0200300497303823 0.128492998784752 0.409198057248757 0.981377277602788 0.675870376176292 0.762412506385421 0.978410263113739 0.996813954503276 0.0178307499149023 0.115791640749284 0.380875830273581 0.979082373872909 0.64937814924879 0.740275493455576 0.9757587615996 0.996414383438007 0.00749611530655818 0.0516659819954247 0.203779232991454 0.951154617213425 0.435191658547127 0.542495751425132 0.943648947055226 0.991424435678951 0.015560468592051 0.102348335160559 0.348796820899824 0.976049496089054 0.617229950723314 0.712775269859138 0.97225764285683 0.995883934915874 0.00174207323050047 0.0124316879928781 0.0558334700739166 0.818159444904803 0.151126916157507 0.21505907729535 0.794630025149374 0.963915358630645 0.00725429248368009 0.0500711358881181 0.198471588144737 0.949596741730576 0.427089696476485 0.534285833788142 0.941866316646136 0.991138961214724 0.0064029736618238 0.0444199262373542 0.179231551786161 0.943229541489706 0.396654798683469 0.502917687098289 0.934589835703379 0.989964126970213 0.0213635992469 0.136045246329314 0.425199403628265 0.982542789221237 0.690118723746899 0.77412793769846 0.979757636521727 0.997016291916393 0.0191746242485801 0.123589620045685 0.398480602408188 0.980545985418066 0.666042420752704 0.754254499864864 0.977449570897123 0.99666939532927 0.00220835697990272 0.0157141172019277 0.0697660270299165 0.850886005361074 0.184199622365158 0.257872534009856 0.830715072074392 0.971328921034712 0.0083806929116342 0.0574610521959934 0.222630567101707 0.956121229701674 0.463002098470154 0.570240244432839 0.949338088593073 0.992329422749676 0.0178334848455074 0.115807629537488 0.380912653930859 0.979085571713479 0.649413702898327 0.740305516012453 0.975762454968325 0.996414941301366 0.0201954954540912 0.129436004345697 0.411229076334496 0.981530081721081 0.677706697928114 0.7639297848532 0.978586881134861 0.996840504588844 0.0195360232129933 0.12566686319357 0.403053285995834 0.980905896840707 0.670264208363954 0.757766707174472 0.977865474776209 0.996732007756424 0.0137325808473457 0.0912706891740058 0.320570852215887 0.972898914826587 0.586857560995553 0.686129029803271 0.968624294595913 0.995330001404255 0.0197213839603168 0.126729052358267 0.405373025151338 0.981085475552632 0.672389584547204 0.759530419485405 0.978073009239688 0.996763234145664 0.0128393573640592 0.0857726774433878 0.305909974515068 0.971042619242858 0.570239540291239 0.671267318786073 0.966485293990093 0.995002236110376 0.00635706484840269 0.0441135407810161 0.178168679319326 0.942840505502394 0.394922960184694 0.501107230479923 0.934145727275503 0.989891921170697 0.0158108371292576 0.10384781645347 0.352489130276882 0.976425670878053 0.621053819915388 0.716083696107962 0.972691707502013 0.995949875920152 0.00299050625195574 0.0211781677572463 0.0922630513951152 0.885496708678664 0.234302972969293 0.320151094282215 0.869288412684563 0.978684072590222 0.0169982730647937 0.110902020775149 0.369469718096915 0.978062233544398 0.63822004413933 0.730810964268205 0.97458073890482 0.996236265678741 0.0201711856865247 0.12929755179823 0.410931481276163 0.981507783579469 0.677438144392645 0.763708027260396 0.978561107372138 0.996836630659773 0.00778819068038641 0.0535861536968366 0.210100238909192 0.952913363059359 0.444681887555525 0.552038883855645 0.945662506037737 0.991745793760389 0.00338335131341107 0.0239029376704903 0.103169581173698 0.897464392465557 0.25724192773244 0.347678490564123 0.882725799437028 0.981119645377867 0.0166190835128651 0.108659622116688 0.364140421987425 0.977564458839252 0.632905349954755 0.726273091324468 0.974006067489171 0.996149241811384 0.0163848191943853 0.107269469666294 0.360804804477599 0.977245684740679 0.629545284435638 0.723394134239672 0.973638097617257 0.996093473299302 0.000905900982938847 0.00649804000726602 0.0298094362512416 0.700396892521059 0.0846696236952847 0.124615070978422 0.667816310840487 0.932792485448428 0.00558081550797136 0.0389074439718847 0.159786537823615 0.935356420004543 0.364084931506067 0.468396229815992 0.925613023984812 0.988493250211323 0.00197387787627535 0.0140658376861863 0.0628099461793148 0.836044034966109 0.167893120423242 0.236938268898049 0.814303558761834 0.968024659147986 0.0215435764959061 0.137056051969578 0.427296046807439 0.982689232516809 0.691949131916208 0.775623456552045 0.979926966311278 0.997041686908861 0.0113431207477476 0.076435239688578 0.279946066355121 0.967299787873872 0.539271493760841 0.643021867633043 0.962176358548386 0.994338202974125 0.010669301324235 0.0721770182447291 0.267635698761991 0.965283431120833 0.523853878635114 0.628685568415729 0.959857192129766 0.993978707580689 0.0178705900859415 0.116024503650317 0.381411834100527 0.979128862660194 0.649895372917945 0.74071216850416 0.975812454532527 0.996422493110878 0.0185355043660153 0.119895618671913 0.390228681617903 0.979875843914752 0.658313650600021 0.747794182056872 0.976675303017046 0.99655271179127 0.00811629618815308 0.055735282959177 0.217086686640949 0.954744986957796 0.454975822014819 0.562301565389005 0.947760718931605 0.992079429834746 0.00780616021929865 0.0537040725882703 0.210485974957315 0.953017473340057 0.445255536565273 0.552613207451414 0.945781736055609 0.991764786126829 0.0166326720826558 0.10874014576422 0.364332886001479 0.97758268016599 0.633098430821672 0.72643828985043 0.974027102027088 0.996152428664107 0.00249101259371477 0.0176947682354736 0.0780195096850124 0.865563748862226 0.203036066556989 0.281641900164148 0.847021336219566 0.974506311023634 0.00491783460190406 0.0344224250024526 0.143447035600519 0.927230533862468 0.335188400739743 0.436908851375549 0.916371868849341 0.98695365327979 0.0209988226856434 0.133990418889988 0.420904911444886 0.982238418841847 0.686343458693341 0.771036588131718 0.979405724202734 0.996963490423917 0.0170948760725793 0.111471771566969 0.370813820234738 0.978185596306129 0.639550160160398 0.731943639539419 0.974723173217505 0.996257821328295 0.0165639669946282 0.108332884205164 0.363358627980478 0.977490251881558 0.632120162520529 0.725601026718985 0.973920404920218 0.996136262231372 0.00862321234940697 0.0590392918192824 0.227649680437452 0.957312583389133 0.470162762806465 0.577276508446529 0.950704116095639 0.992545351716004
56781 0.00682140461070724 0.0255867973551309 0.17843773334422 0.791325431673506 0.393873876224706 0.349058272903989 0.744945666670426 0.98020969424064 0.0458652847012229 0.155249184175304 0.603191447080695 0.963690196028717 0.819755429922995 0.789608551935036 0.953362195474657 0.997123565070685 0.0390678168942697 0.134526137252858 0.562489624329945 0.957351301080872 0.793668693019052 0.760433758509948 0.945322558518551 0.996600814988004 0.0258884174060057 0.0922351518131354 0.456645862833919 0.936198346459798 0.715461162260024 0.674790713898875 0.91871015603172 0.994809334690525 0.0213614536564739 0.077023858571339 0.40837255771772 0.923381516645903 0.673754020406236 0.630203411843345 0.902745154585584 0.993687212285355 0.0630734149401211 0.204692590570173 0.680391489437786 0.973800672335318 0.864301035258538 0.840151841955926 0.966247783737101 0.997944367298531 0.0572761084084841 0.188497347469132 0.657683308053106 0.971052272239694 0.851813740153858 0.825889954028916 0.962737377898643 0.997722801554732 0.0144132144579306 0.0529499112444554 0.316216410566384 0.889798715333519 0.580468281344353 0.533094573990396 0.861474145236267 0.990606762962725 0.0413859515080436 0.141673321902125 0.577209870552379 0.959737194731313 0.803330364816318 0.771203054883067 0.94834506709867 0.996798318611731 0.0637203747367556 0.206472056685867 0.682756196759271 0.974077224425773 0.865573876050596 0.841609688369441 0.966601327428831 0.997966598090461 0.0591154848660519 0.193684998849864 0.665198922063251 0.971980932965704 0.856000391098918 0.830663419326014 0.963922875154029 0.99779779585768 0.0437096682724746 0.14875414216435 0.591068639311088 0.961884971107798 0.812188783256856 0.781114264972165 0.951069561851701 0.996975339460543 0.0630432649432635 0.204609528281176 0.680280508248331 0.973787649743713 0.864241172806896 0.840083297395023 0.966231137106741 0.997943320183471 0.0610333912579167 0.199045186616511 0.672721132904402 0.972891352562202 0.860137077180749 0.835387992704162 0.96508571898208 0.997871189027075 0.0454998592239208 0.154153059784465 0.601183431400439 0.963395748643404 0.818513585603976 0.788212663968349 0.952988080890117 0.997099423134852 0.013409794468069 0.0493981070841248 0.300610518408801 0.8824158370848 0.562550186565462 0.514844251451386 0.852508218856793 0.989900814951835 0.0604436682349151 0.197402300922575 0.670441180572986 0.972617386353503 0.858888869943428 0.833961548923677 0.96473572660398 0.997849116650398 0.0309981264418039 0.108975033783925 0.502884291385062 0.946416353280447 0.75165302889964 0.714088395678294 0.931524087509239 0.995683908632113 0.0265639949071829 0.094474180072358 0.463217000263176 0.937760403568219 0.72081590978981 0.680569122676161 0.920664093125402 0.994944167262622 0.02546714959312 0.0908349343196953 0.452470992878093 0.935185138105235 0.71202080559486 0.671084679096718 0.917443715063403 0.994721656045201 0.0165356726999161 0.0603994297345997 0.347128734345998 0.902754954400691 0.614016319672416 0.567608996093023 0.8773012694768 0.991820069643705 0.0521097146509631 0.173675171200637 0.634828946575401 0.968104993345355 0.838742378879631 0.811039150804844 0.95897928999092 0.997483915348053 0.0528180794286391 0.175729700083007 0.638125947198232 0.968542069856197 0.840660416531034 0.813213316276394 0.959536194603874 0.997519426347169 0.00263150336297095 0.00998655473163879 0.0770096578888661 0.592959508429589 0.199762843499221 0.170809481713882 0.528746958271535 0.950067189985993 0.0493383786285613 0.165567927002775 0.621382679629108 0.966278696609244 0.830803398036739 0.802058166484469 0.956653854802221 0.997335214774599 0.0612154418134618 0.199551411736738 0.673419179343985 0.972974891770384 0.860518268995613 0.835823762471592 0.965192451779439 0.997877917172718 0.0136284319773883 0.0501736690746709 0.304068579187159 0.884106259636835 0.566580434738315 0.518938166015244 0.854557734371793 0.990063404011213 0.00799111981214837 0.0298775477307693 0.203020162488681 0.816434822962739 0.432511049920428 0.386099606244024 0.774042286121703 0.983077073984058 0.0181185942182936 0.0658999618893535 0.36850057864644 0.910621456010893 0.635817379682583 0.5902821845707 0.886969005557506 0.992541300777833 0.0582479211739732 0.191243946718535 0.661691990087117 0.971550006223555 0.854053547648109 0.828442678548901 0.963372687468423 0.997763012652979 0.0556025546428781 0.18373691109652 0.650573063077347 0.970155635973488 0.84780264362707 0.821324342721541 0.961593379841188 0.997650267891382 0.0201196206775961 0.0727868026126175 0.393682760834134 0.918940910860576 0.660170192745467 0.615840185403438 0.897241619476719 0.993291737234254 0.0464770169571966 0.157079651524382 0.606511411571171 0.964173135128617 0.821798772177692 0.79190689919268 0.953975941874809 0.99716313216922 0.0169909186212827 0.0619861805896963 0.353414858456299 0.90515301458599 0.620541771015899 0.574375165949527 0.880243750100807 0.992041149862297 0.0462737085932772 0.156471918665079 0.60541373553113 0.964013994189397 0.821124539967418 0.791148312254664 0.953773677212099 0.997150097818231 0.00572809060880125 0.0215510867622674 0.154106258197902 0.760814465205042 0.352780209382563 0.310247040065189 0.710137371389074 0.976495791215509 0.0601495963510449 0.196581310484349 0.669293430145503 0.972478821523357 0.858258671345483 0.833241639926702 0.964558731367041 0.997837948665012 0.0497846118120176 0.166880846990623 0.623608824922675 0.966586012936993 0.832130865986214 0.803557835799031 0.957044987037807 0.997360273273603 0.0078619417625258 0.0294050584676836 0.200375109071671 0.813960042242773 0.428483555849281 0.38221321116923 0.771156176290496 0.982801597424573 0.0466359744384026 0.157554380534741 0.607365713063205 0.964296629796364 0.822322591682022 0.792496399085799 0.954132914000178 0.997173244202054 0.0615620410200288 0.200513969262702 0.674740706843211 0.973132612248852 0.861238695164127 0.8366475238862 0.965393975714444 0.997890616885142 0.0615410833489961 0.200455812282368 0.674661074832215 0.97312312444819 0.861195329863973 0.836597931520714 0.965381852350181 0.997889853031088 0.0284927342289183 0.10082299136384 0.481178258234527 0.941836781263199 0.735087142701646 0.696030099055143 0.925771560811119 0.995294093193131 0.0506682621348909 0.169472208358293 0.627946775899679 0.967179153465451 0.834702593703043 0.80646549077038 0.957800098572347 0.99740859633597 0.0386154101431536 0.133121456269331 0.559505148059799 0.95685376218063 0.791677153505021 0.758219154625223 0.944692799383507 0.996559514638257 0.0481080551149989 0.161932949087124 0.615117491490809 0.965402929707382 0.827039020269402 0.797809892007679 0.955539625063453 0.997263724363191 0.0616008496376862 0.200621646666466 0.674888072869177 0.973150164838863 0.861318930979965 0.83673928354414 0.965416404320733 0.99789202999174 0.0135702665733319 0.0499674318486081 0.303151804891077 0.883661237505531 0.565515338805542 0.517855622348934 0.854017983351355 0.990020655822975 0.0218061392604774 0.0785342926739046 0.413469904556081 0.924858109053028 0.678365720251637 0.63509731246439 0.904578352732482 0.993817943708864 0.0432475143692169 0.147352464591678 0.588379929227139 0.961475455777596 0.810487785624005 0.779208335798634 0.950549817598289 0.996941643170603 0.0103130930012814 0.0383134246801645 0.247852747266802 0.851928087091813 0.496453401993468 0.448604537317761 0.815883881184515 0.98686749110897 0.0278277386869784 0.0986412732984426 0.47511492268725 0.940491237120511 0.730328141257456 0.690864529167258 0.924084321463679 0.995178896703587 0.00201562507122364 0.00766252164931876 0.0600340816055696 0.527215620731162 0.160431567367288 0.136208524444932 0.462041060041308 0.935752676773223 0.0340160576905373 0.118655068458587 0.526864743698789 0.951082422400959 0.769142077488972 0.733284133799807 0.937401201031672 0.996077535306483 0.0383917021225729 0.132425667434279 0.558015327385664 0.956603599815005 0.790678800735012 0.757109653602789 0.944376226469289 0.99653873390205 0.0560531258249019 0.185022384821946 0.652513747046643 0.970402139334676 0.848902342075248 0.822575321192348 0.961907827467411 0.997670221163822 0.0551053086962108 0.182314989847513 0.648408212645891 0.969879067340425 0.846571542347199 0.819924554646509 0.961240634554002 0.997627869855657 0.00562109765227342 0.0211548300923405 0.151650483614531 0.757346629633875 0.348462663817696 0.306203767753221 0.706218507231314 0.976056604162138 0.0241449119819097 0.0864198050978855 0.438965063157301 0.931791381549151 0.70068194448277 0.658906143854613 0.913207218351217 0.994426699620802 0.00652831035049199 0.0245073090127799 0.172048190822526 0.783930633429235 0.383369748065734 0.339080712425671 0.736454684950847 0.979333576813969 0.0505376162237304 0.169089793610596 0.627311223739881 0.967092720191988 0.834327045723601 0.806040696692175 0.957690046182296 0.997401558029403 0.0276628614304664 0.0980991682909842 0.473590912003927 0.940148234307032 0.729122670564859 0.689557636750148 0.923654427427599 0.99514948262936 0.0627989649682787 0.203936046612271 0.679378662181287 0.973681681835555 0.863754306520419 0.839525881543282 0.966095684309501 0.997934798600982 0.0237271753911217 0.0850185045735852 0.434566435175396 0.930646145572063 0.69691849533485 0.654876151533178 0.911779493317755 0.994326719718706 0.0629152575128413 0.204256738139937 0.679808537164003 0.973732224811678 0.863986469441914 0.839791672192208 0.9661602894837 0.997938863310194 0.03977147874564 0.136704531067685 0.567057507529708 0.958103647415048 0.796695306182933 0.763802800273325 0.946275190521786 0.996663191739224 0.0205545699727198 0.0742740173967288 0.398905850687371 0.920552325754252 0.665050795502876 0.620991938848734 0.899237105290046 0.99343565253919 0.0630588451252176 0.204652452689077 0.680337867137666 0.973794380753188 0.864272113180459 0.840118724973285 0.966239741263377 0.997943861410868 0.0616150340496595 0.200660997359726 0.674941904350735 0.973156574888355 0.861348235390295 0.836772797545979 0.965424595106022 0.997892546033971 0.0562952237166024 0.185711921495054 0.653548382312485 0.970533010068649 0.849487113891823 0.823240767166211 0.962074789022967 0.997680810731257 0.0616236653928712 0.200684941299313 0.67497465336778 0.973160474058697 0.861366061762724 0.836793184882418 0.965429577495717 0.997892859934343 0.0255985548563853 0.0912720348180679 0.453779731911642 0.935504528111589 0.713102523241708 0.672249382500006 0.917842849591699 0.994749313496995 0.0585855999070613 0.192195288393173 0.663064907980292 0.971719205773329 0.854817107330357 0.829313450049667 0.963588697038269 0.997776673358043 0.0602447150502639 0.196846990522815 0.669665469553036 0.972523784543399 0.858463083322653 0.833475130029693 0.964616163111717 0.997841572895514 0.0625948501544419 0.203372741278883 0.678621614433992 0.97359252830902 0.863345036115035 0.839057392079614 0.965981730969839 0.997927627850373 0.0334420572967975 0.116825565567896 0.522472383499788 0.950256469896528 0.765999957070056 0.729825400126897 0.936359704056201 0.996008117447054 0.0345637607221012 0.120395717430845 0.53098593310599 0.951846233537242 0.772065916196402 0.736506535694599 0.938364790294772 0.996141631816281 0.0605162509697069 0.19760475838883 0.67072335318278 0.972651385702178 0.859043614354466 0.834138350140905 0.964779157755204 0.997851856466515 0.00751693239359386 0.0281414775610799 0.193227300291262 0.807014507163433 0.417446637415873 0.371593211022117 0.763077761880801 0.982020281451705 0.0612335792216399 0.199601821840087 0.673488576321141 0.972983188222713 0.860556140815953 0.835867060403539 0.965203051923408 0.997878585300726 0.037261711697924 0.128898956564561 0.550344266756478 0.955296208729408 0.785493551950188 0.751354342362064 0.942722521275806 0.996429967308093 0.0567056370297173 0.186878993404721 0.655289527047412 0.970752393233787 0.850468841815673 0.824358291972202 0.962354701483025 0.997698556490699 0.0123298289271705 0.045553626440204 0.28303625187214 0.873299339706908 0.54151927006132 0.493584473730554 0.841489463254796 0.989014057509098 0.0365150547599933 0.126557440606915 0.545137987179934 0.954390035646767 0.781931094059208 0.747407233718858 0.941577059329507 0.996354418616251 0.00410045414344305 0.0154974267175809 0.115202068710722 0.694497327676355 0.280342989896957 0.243260753560796 0.63648288000166 0.967418002236174 0.0327195681897903 0.114515070844295 0.516834118106615 0.949177821182402 0.761926857138265 0.72534840088368 0.935000327425528 0.995917294231189 0.0577785964114466 0.189919128938639 0.659766804352177 0.971311658684953 0.852979800104764 0.827218627708404 0.963068436409986 0.997743761690715 0.0256966798420544 0.0915982361103085 0.454753169740185 0.935741038147712 0.713905183827042 0.67311394576864 0.918138458978325 0.994769782813772 0.0201507935324786 0.0728935063936886 0.3940599624905 0.919058524110212 0.660524566709772 0.616213912679515 0.897387201746286 0.99330225692205 0.0106014335970927 0.0393534889188405 0.253084064332759 0.855408973555222 0.503419882063551 0.45550696038686 0.820033102157311 0.987223783610468 0.0561325699355603 0.185248745081769 0.652853883241213 0.970445204941266 0.849094701332845 0.822794200385145 0.961962768046789 0.997673706161163 0.0322695665212245 0.11307161547102 0.513258909828175 0.948482874694645 0.759320678248022 0.722487642720266 0.934124971368011 0.995858678473207 0.0424073128202845 0.144795829653615 0.583407011070827 0.960709025761288 0.807319489486373 0.775661849964686 0.949577425537842 0.996878507686857 0.0262945470996157 0.0935821176195477 0.460614219147485 0.93714639312244 0.718703675517171 0.678288293448863 0.9198958299903 0.994891216789118 0.0502229562894266 0.168167735735263 0.62577227539436 0.966882764712302 0.83341592731001 0.805010373434337 0.957422740801474 0.997384456418176 0.000970352866807737 0.00369971170364992 0.0297997388527343 0.349076392866056 0.0841622918334908 0.0704880745105401 0.292308159108744 0.875068814785178 0.0194151540233307 0.0703706858031055 0.385038057126899 0.916190901117383 0.651966054083992 0.607202605097931 0.893840484940158 0.993045061993454 0.0463297833832297 0.15663960000713 0.605717051582695 0.964058021326801 0.821310981225155 0.791358058719275 0.953829632841995 0.997153704233155 0.031457922689789 0.110459615701299 0.506683604649581 0.947181908332031 0.754479320539152 0.717181335903424 0.932487232095304 0.995748734920747 0.00632900675004631 0.023772256252968 0.167648434228924 0.778598136080918 0.376020208984763 0.332122921645192 0.730353523482663 0.978692462237264 0.0572524851960911 0.188430420515246 0.657584784530708 0.971039969220999 0.851758496231145 0.825827021813962 0.962721676647489 0.997721807133379 0.0572259612854368 0.188355266430397 0.657474101569863 0.97102614377961 0.851696423093488 0.825756311666458 0.962704032599697 0.997720689630812 0.0257703718066472 0.0918431028417705 0.45548207268629 0.935917551094103 0.714505141503984 0.673760354349883 0.918359105822446 0.994785053348415 0.051717809275391 0.172535414688472 0.632981082157805 0.967858209081803 0.837662506697282 0.80981582786209 0.958664911349475 0.997463851905984
56801 0.0153359647912592 0.0339137509690662 0.132050526707329 0.705009837449959 0.392473228137298 0.436644721194167 0.871244515128257 0.994729466123193 0.022986929053646 0.0503589823448167 0.186878273677556 0.783095121394331 0.493899701963265 0.539352169743529 0.910888576195709 0.996504804529645 0.0759226269086172 0.156248041667377 0.445238021928109 0.92651088468823 0.773133644884297 0.803486323746105 0.972748745582828 0.998996600745666 0.0249790768129758 0.0545907658519653 0.20016403356725 0.797210320957322 0.515183203451917 0.560425426100938 0.917563004424429 0.996789197974364 0.0260946550385888 0.0569515706504565 0.20743891110165 0.804362397292873 0.526372568410845 0.571439225076059 0.920891632068201 0.996929548010896 0.0853992877288401 0.173864493731738 0.477016480215587 0.934760163214636 0.794786405575216 0.822905714962769 0.975942514486027 0.999116988654267 0.0566385803469275 0.119193278923169 0.369675732767221 0.902085128463086 0.713493639304239 0.749237565660363 0.963078761044107 0.998627406663783 0.0154269441394365 0.0341111235240231 0.132740564604315 0.706257639026118 0.39390651600296 0.438122989442732 0.871916896496877 0.994760867460205 0.0503070607958197 0.106659525047097 0.340999708924913 0.890452963858893 0.687225201705557 0.72498312455011 0.958358076606288 0.998444568546001 0.0690340031589735 0.14320072836715 0.420073261674868 0.919216279408419 0.754646297180846 0.786790307761313 0.969894626286835 0.998888369713349 0.0693450549494548 0.143794342563042 0.421250316693682 0.919574206047319 0.755539465193524 0.787599395663749 0.970035333047965 0.998893719827441 0.0253111838534796 0.0552942453808008 0.202341936501432 0.799391831129891 0.518566450897361 0.563760294788929 0.918582045750704 0.996832269207452 0.0717205119484263 0.14831367611119 0.430109317059739 0.922213830182805 0.762170418184632 0.793598295037366 0.971070893591711 0.998933049163365 0.0765166599031404 0.157363530202692 0.447322868099014 0.927083269353887 0.774610029247652 0.80481504871486 0.972971503345126 0.99900502221115 0.0297605104082162 0.0646644751700743 0.230549743733369 0.824770549245713 0.559913571299045 0.604188610528112 0.930198775139309 0.997316853516941 0.0203353176837487 0.0446943627372839 0.168583419155868 0.761063387016372 0.462649877529514 0.508113786702197 0.900182691098621 0.996040174942345 0.0774817339542725 0.159172538827177 0.450682365446388 0.927995921959474 0.77697198735576 0.806939366454822 0.973326327031337 0.999018428825844 0.0477871702964843 0.101618963550907 0.328962677894411 0.885069458718973 0.675494055975678 0.714078951855948 0.956147310823546 0.998358345278865 0.0290080014836913 0.0630867885276004 0.225902279449138 0.820924408546257 0.553401884420783 0.597861523754878 0.928465993074229 0.997245311482607 0.0437216234556865 0.0934229474697298 0.308731713761371 0.875246227638072 0.654745686966785 0.69468254980287 0.952070187409927 0.99819832047058 0.0508148719185941 0.107671679201831 0.343380876036377 0.891480603136032 0.689494495475569 0.727087261701209 0.958778200223998 0.998460910730488 0.0583766878630763 0.122601562330609 0.377179355978154 0.904881529521393 0.720004351005445 0.755214685723636 0.964202339809989 0.998670670323831 0.00747846661122871 0.0166992093251087 0.0685569656171869 0.536223576478191 0.238113696470916 0.272710910116095 0.766004540002755 0.989166484102288 0.0605728292414254 0.126888266920894 0.386446755766706 0.908207782763785 0.727851269836028 0.762400462864761 0.965533183589491 0.998721789336694 0.0651850006339406 0.135819834046073 0.405170139328205 0.914530425838037 0.743082607827399 0.776292489957107 0.968046180143688 0.998817946893493 0.0843638365367965 0.171958086540804 0.473691984214117 0.933942499397336 0.792603655690059 0.82095467796999 0.97562753950428 0.999105149538784 0.0326710811510453 0.070739761131202 0.24807651448994 0.838257704592427 0.583491645184166 0.626974929278824 0.936198991612062 0.997562618642551 0.0141810992843274 0.0314045154074857 0.123206282330622 0.688219178475051 0.373696583579488 0.417206057313397 0.862064593283441 0.994296051299725 0.03435072535836 0.0742263662891956 0.257878076335217 0.845167634990537 0.596040576917381 0.63902425026179 0.939228037161659 0.997685539158752 0.0833943014905349 0.170168977095476 0.470547512687517 0.933159822762033 0.790521950473668 0.819092590080289 0.975325715865764 0.999093797838156 0.0748125874189815 0.154159512524158 0.441307022828511 0.925418899364635 0.770327559080835 0.800959013889903 0.972323291588712 0.998980505922663 0.0855726095084986 0.174183166018447 0.477569590198512 0.934895234377991 0.795147766175608 0.823228573155056 0.975994512222334 0.99911894241018 0.0854603058610893 0.173976696946716 0.477211312833457 0.934807773207093 0.794913752678248 0.82301949802097 0.975960843772482 0.999117677379284 0.0781430511082809 0.160409859862561 0.452964980189237 0.928609308972563 0.778564924717366 0.808371056258442 0.973564554604033 0.999027424705896 0.061147628440978 0.12800661152229 0.388833961598189 0.909042738748942 0.729838767654005 0.764217383352932 0.965866296605403 0.998734563307986 0.0100577738287114 0.0223869991748462 0.0902858388973049 0.609228117773186 0.29647743132879 0.335816955061475 0.815297489635151 0.991943110579325 0.072174251457377 0.149174112343831 0.431775778954031 0.922699910930656 0.763400017441565 0.794709174816616 0.971261183872013 0.99894026737286 0.085490824614074 0.174032810549196 0.477308715369224 0.934831562081872 0.794977393537585 0.82307635846776 0.975970001767582 0.999118021482653 0.0348459983269605 0.0752517674574173 0.260726023566073 0.847098125912792 0.599605710432057 0.64243760382616 0.940068919543506 0.997719527549697 0.0432543626420214 0.0924758856481212 0.306339528661146 0.874014492221579 0.65220198434993 0.692294805551736 0.951554976887542 0.998178004824037 0.073519120395427 0.151719150737989 0.436667752532754 0.924108278756962 0.76697777350784 0.79793880179734 0.971811819477391 0.998961139088032 0.0638701683776957 0.133283380513442 0.39993142270458 0.912812360527222 0.738902119318803 0.772486932161457 0.967365473511528 0.998791947774135 0.0414240692781498 0.0887560184082186 0.296830695840167 0.868958677266722 0.641891941310565 0.682594859998751 0.949430832893322 0.998094022066127 0.0527383912109964 0.111494617812134 0.35226892850674 0.895213558237565 0.69782040548368 0.734792879967708 0.960299281068836 0.998519963368931 0.0639888278332256 0.133512605262647 0.400407376798616 0.912970039418237 0.739284483365384 0.772835233682826 0.967428013541649 0.998794337917178 0.067751652736447 0.140748971917499 0.415178172003613 0.917709041292854 0.750900639387793 0.783394520464971 0.969301351560704 0.998865795089699 0.0465761027181369 0.0991857454372749 0.323043265860952 0.882300457419014 0.66956092466868 0.708546903914969 0.955003715172814 0.998313592500002 0.0538245313555905 0.113645658295094 0.357197704290064 0.897216359929445 0.702341558161439 0.738967782648994 0.961112126746557 0.998551446548171 0.0182033762639368 0.0401132018994844 0.153341991464776 0.739927629529281 0.434723395198544 0.47989387032653 0.889567431948726 0.995568879563321 0.0809273817411685 0.165598894194367 0.462405588646904 0.93109012803151 0.785052868843831 0.814194110617954 0.974526038160829 0.999063688913301 0.0110164603874541 0.0244918073120575 0.0981336318960306 0.630900615677828 0.3160217108616 0.356639914010902 0.828753706997954 0.992646161177566 0.0134203708532205 0.0297477372254402 0.117292884648434 0.676098488246198 0.360706650304047 0.403678522418737 0.855281111999847 0.993970051824923 0.0620230292196357 0.129706940891371 0.392439654586711 0.910287461372727 0.732815049503086 0.766935871738963 0.966362180476555 0.998753563387226 0.085504191373426 0.17405738625002 0.477351366847403 0.93484197628811 0.795005256186873 0.823101252187168 0.975974010828448 0.999118172117525 0.0452161075651698 0.0964449728673265 0.316288619255743 0.879036534793649 0.662653186889431 0.702091542402063 0.953650010807857 0.99826048393597 0.0669864666042006 0.139282529200302 0.412224206206254 0.916784624468075 0.748615672421391 0.78132081424137 0.96893688042489 0.998851913441715 0.0187320742975831 0.0412515108943306 0.157167336408191 0.745501320971893 0.441904474115672 0.48717803849722 0.89240050169607 0.995695714962928 0.076405935375593 0.157155724180147 0.446935250239988 0.926977201467424 0.774336154620934 0.804568616719832 0.972930237450437 0.999003462414248 0.0795571316700675 0.163049336779049 0.457793525125131 0.929889292364139 0.781903267622606 0.811368913667146 0.974061037516357 0.999046159127504 0.00201978564907293 0.00454091803914943 0.0193866959311175 0.236968423097677 0.077445628997173 0.0915019155120701 0.467885585561789 0.960822868563982 0.0837278056743565 0.170784845639097 0.471632637935852 0.933430947292271 0.791242223249807 0.819737026285979 0.975430305785642 0.999097732270587 0.0463502328866138 0.0987311659965461 0.321929377165815 0.881770000194973 0.668431989770177 0.707492975582782 0.954784130449158 0.998304987595794 0.0586034803002612 0.12304526262011 0.3781473038411 0.905235408160874 0.720833847225807 0.755975223654851 0.964344217686488 0.998676126461577 0.0829749200813405 0.169393860364846 0.469177753621892 0.932816016829564 0.789609874802595 0.818276315793918 0.975193032973334 0.999088805442855 0.0748470678837953 0.154224467189962 0.441429824276829 0.925453267176778 0.770415664494615 0.801038403644033 0.972336691431935 0.998981013042438 0.069440432798263 0.143976277224786 0.421610437766407 0.91968337021432 0.755812155088214 0.787846365377594 0.970078233575216 0.998895350743223 0.0213019040015259 0.0467635240047636 0.175335430023683 0.769580284203103 0.474458531063841 0.519959994576042 0.904363822401978 0.996222891239202 0.0515824742461958 0.109199343368143 0.34695250837845 0.892999897645585 0.692867388851105 0.730211583167173 0.959398225005619 0.998485003600903 0.0453939779657421 0.0968039344508503 0.317178592670781 0.879473128178126 0.663571868313213 0.702950967877628 0.953831446042346 0.998267610427626 0.0685477165258238 0.142271839927859 0.418225062767816 0.918650770024666 0.753238012786742 0.785514085131496 0.96967217522788 0.998879908372901 0.0542991149884684 0.114583822816282 0.359331342797646 0.898069031997207 0.704278027677455 0.740753926348614 0.961457503105637 0.998564808167763 0.0322230111474627 0.0698072723799239 0.245423767405113 0.836313248429362 0.580018911742406 0.623630891165491 0.935341157789418 0.997527668092652 0.0854817560489598 0.174016136948663 0.477279775579997 0.934824494929291 0.794958486509312 0.823059465958839 0.975967281158957 0.999117919258898 0.0601478042262274 0.126060362932791 0.384671447376891 0.907581135831589 0.726364333342998 0.761040318980433 0.965282925922052 0.998712187056315 0.0558938604666771 0.117728696940929 0.366413713834879 0.900839333046268 0.71061808710709 0.746593347260959 0.962576808811605 0.998608047451699 0.0296782176087017 0.0644920824567193 0.230043876788911 0.824357722443491 0.559210242875518 0.603505934101193 0.930013252353992 0.997309206020454 0.0649981021959754 0.13545975826295 0.404430166746952 0.914290058828126 0.742495839244448 0.775758680171484 0.967951041819504 0.998814315267883 0.0850970370006775 0.173308471110298 0.476049624625374 0.934523394440517 0.794153510131623 0.822340156602531 0.975851343788105 0.999113562534661 0.0335901608088215 0.0726493324473379 0.253467432349235 0.842110354168953 0.590447846785564 0.633660858927482 0.93789156329805 0.997631398376837 0.00723291502460983 0.0161558275827554 0.0664401815699868 0.527850044682559 0.232065984518236 0.266091377617556 0.759922265111285 0.988800074067391 0.00597909996443863 0.0133760794082822 0.0554966137604892 0.479981046447359 0.199676684668067 0.230377831566789 0.723245749244871 0.98646635954923 0.0154336628371577 0.0341256974596917 0.132791484488446 0.706349378088192 0.394012104674675 0.438231860730333 0.871966277473946 0.994763171803773 0.0247807301171179 0.054170350638325 0.198858338771072 0.79588538978795 0.513140942367226 0.558410389261388 0.916942476708643 0.996762925417467 0.0436536368279237 0.0932852150199173 0.30838453116098 0.8750684347279 0.654377739037712 0.694337294106412 0.951995875310487 0.998195391521388 0.03057958151429 0.0663784549338615 0.235553324423703 0.828779745814227 0.566799757361554 0.610863492317657 0.931994697701276 0.997390732487097 0.0623882729257074 0.130415346221678 0.393933480246039 0.910797452423444 0.734039154922549 0.768053131868963 0.966565110615433 0.998761333360406 0.0293125653877529 0.0637256736115607 0.227789131018296 0.822500500369632 0.556059222956936 0.600445318687417 0.92917723944993 0.997274708025184 0.0330390798302891 0.0715048591114527 0.250243120492299 0.839821769873394 0.586303483451797 0.629679521133314 0.936887261900848 0.997590616189759 0.0414715765901813 0.0888527768957541 0.297080337582852 0.869094777478596 0.642166759395238 0.682853875124612 0.949488212659105 0.998096295454869 0.0462831695206865 0.0985961492450681 0.321598046465226 0.881611628214998 0.66809541275046 0.707178679617063 0.954718540153081 0.998302416558651 0.053010711196871 0.112034448528711 0.353510704467786 0.895722566178427 0.698965831462507 0.73585121003963 0.960506078165707 0.998527977909859 0.0454871025088181 0.0969918093713415 0.31764374923435 0.879700517697701 0.66405098957479 0.70339907479281 0.953925898360989 0.998271319333967 0.0342468267342629 0.0740111021332946 0.257278218518185 0.844756709163008 0.595285079851389 0.638300359295092 0.939048744943029 0.997678284610094 0.0376209233863961 0.0809744082346088 0.276338508040309 0.857113713764333 0.618532438758047 0.660486086837131 0.944394363467475 0.99789344140823 0.0656185090485996 0.136654424655456 0.406880568967346 0.915083161652427 0.744434261282723 0.777521735390925 0.968264836669886 0.998826290858137 0.0574034014233317 0.120694736479459 0.372996302951406 0.903334355270038 0.716392513819013 0.751900540009299 0.963581229388841 0.998646766331341 0.0350016066651694 0.0755736833133688 0.261616904141541 0.847695162274728 0.600713618236118 0.643497460027029 0.940328504773277 0.997730008149392 0.07399839319169 0.152624231179992 0.438394200291098 0.924598815749588 0.768229219747499 0.799067532757393 0.97200335919309 0.998968394017295 0.0135894762821941 0.0301162978493396 0.118613491062438 0.678871958623593 0.363638847307724 0.406737791405659 0.856845160627544 0.994045655446148 0.00695788982035803 0.015546829760891 0.0640591196174561 0.518110251893232 0.225180996012476 0.258536770416831 0.752727161518202 0.988359339007262 0.0101305607643205 0.0225469790783381 0.0908859223822012 0.610960911361782 0.297999040086769 0.337443623765859 0.816391903502412 0.992001118816158 0.071806224604544 0.14847628372195 0.430424739718795 0.92230608340985 0.762403578645269 0.793808979929509 0.971107018455486 0.998934419683727 0.029512166662887 0.0641441228620676 0.22902136938288 0.82351898283507 0.55778456154765 0.602121585817264 0.929635981535161 0.997293645361756 0.0709798757607784 0.146907259876655 0.427371602553259 0.921408182075973 0.760138297833095 0.791761340061611 0.970755221859553 0.998921068895719
56821 0.0183200655500761 0.0721862832183003 0.216709919958297 0.753778111308862 0.363690513070984 0.67255884958274 0.756715315830842 0.994278142825133 0.0339025323360569 0.127628956876488 0.342212499244197 0.851997987957718 0.518020086242334 0.794337938247948 0.853990475672819 0.996948959594635 0.103289657904561 0.324425353310917 0.630678650829375 0.949738040203666 0.779145029029192 0.926888934668944 0.950491157297339 0.999068512907843 0.0324827622334862 0.122782956347902 0.332322649617442 0.846331003781968 0.506965276226599 0.787015067612289 0.848386207417583 0.996811363829003 0.0495967792106888 0.1786863572114 0.436190963161944 0.895404296705915 0.615129559495005 0.851711634053871 0.896883148710624 0.997946248920606 0.0642258455884683 0.22247847097195 0.504339021096687 0.918427057136814 0.677633643833918 0.883096038835473 0.919609621105374 0.998437685692854 0.0223886686382674 0.0871556519556681 0.253462069469099 0.78977606099546 0.4122502680426 0.715956587048415 0.792402109830848 0.995332413926421 0.0153240788241958 0.0609279751677309 0.187465700230097 0.718543048963866 0.322785376835792 0.631384854271105 0.721745415348303 0.993146404869314 0.0316125012695881 0.119792962474291 0.326127021245088 0.842646630069931 0.499951732371164 0.782274395393471 0.844742069816873 0.99672093425594 0.0890889081912455 0.289642079357303 0.591824887074211 0.941327658707609 0.749711860438853 0.914997385843538 0.942199126059585 0.998903112846793 0.0795408244516077 0.264849248738088 0.561615907022931 0.934105294366056 0.725773653898218 0.904861434855855 0.935076637633769 0.998758744266597 0.0702599536494704 0.239574158572045 0.528374962622129 0.92535474907247 0.698293235017288 0.892673625911941 0.926444925519238 0.998580866837129 0.033331466457012 0.125684519866295 0.338266513868732 0.849767609101574 0.513629828439245 0.791451320746899 0.851784899964752 0.996895019931177 0.0110355649407867 0.0444531621486226 0.141947238045644 0.646707590375579 0.254709851491012 0.551198553865427 0.650329543256975 0.990467375024061 0.0934099535480498 0.300481722013472 0.604352152326181 0.944140789069113 0.759363692957266 0.918964279803138 0.944972915205789 0.998958758236391 0.0333592537543374 0.125779280874875 0.338459507167335 0.849877629287861 0.513845181783418 0.791593573966017 0.851893700305969 0.996897687169389 0.103136589635987 0.324063007682922 0.630293378886761 0.949659040156682 0.778860329343938 0.926776790038155 0.950413279170961 0.999066972656246 0.0768457444498313 0.257632778407102 0.5523891886456 0.931765893536292 0.718268778707948 0.901593190438176 0.932769239551371 0.998711510929411 0.0462894724938066 0.168295173120521 0.418454594198162 0.888418502606189 0.597832262314089 0.842321553135067 0.889983989315008 0.997792195179619 0.0193064534871253 0.075848846211397 0.225919762042903 0.763562794128303 0.376147170849854 0.684218988247813 0.766419446141925 0.99457431863812 0.0346977229414526 0.13032596029581 0.347637014694278 0.854999796247953 0.524011357202363 0.798232268580807 0.856958656655681 0.997021120444485 0.0757301009227575 0.254616386433581 0.548471434134399 0.930752406227231 0.715053960401716 0.900179556588322 0.931769563744017 0.998690975939061 0.0148804463948181 0.0592435414639266 0.182964558553068 0.712471583431766 0.316299936917941 0.624416002803793 0.715715699035327 0.992940362935111 0.0601903817491475 0.210738894302004 0.487042955924455 0.913090571987424 0.662336039863241 0.875760870582744 0.914343283811195 0.998325938639187 0.0292280896961755 0.111523401407283 0.308607732859423 0.831622761391379 0.479742414320989 0.768184535308801 0.83383605514644 0.99644567916013 0.103374758804731 0.324626690978727 0.630892558956165 0.949781866095035 0.779303037734248 0.926951151434023 0.950534360710793 0.999069367265961 0.0237587030560186 0.0921155433900252 0.265137293375906 0.799692314312431 0.427055643532958 0.728156364070938 0.802225512029994 0.995606522481095 0.0103518403372672 0.0417864829790144 0.134253748243596 0.631800353896152 0.24263288100761 0.535158004343311 0.635488995043738 0.989837202810714 0.0103831936376955 0.0419090126341628 0.134609328194753 0.632510950134966 0.243194875883305 0.535918112304542 0.636196571637536 0.989867897411392 0.0184449961959154 0.0726513604093697 0.217887459126571 0.755060823128233 0.365294244828573 0.67408173180205 0.757987638875659 0.994317396701654 0.10101776819402 0.319019945364901 0.624890423503951 0.948542309386628 0.774852988760936 0.925192440058611 0.949312386905161 0.999045172993193 0.102659057512488 0.322930881574886 0.629087101956325 0.949411152539068 0.777968036468953 0.926424955863227 0.9501689106736 0.999062137996832 0.015306928590687 0.0608629411624505 0.187292538927781 0.718313003131176 0.32253683796853 0.631120142118385 0.721516972511962 0.993138659948233 0.0718964760219306 0.244118920231272 0.534547100741904 0.927048921621322 0.703489550425016 0.895025394689548 0.928116277167609 0.998615562427671 0.100133378253378 0.316899778003636 0.622595975194062 0.948063016135063 0.773142817006834 0.924512966887064 0.948839879534073 0.999035801267603 0.0155315741786427 0.0617142675471915 0.189555368637248 0.721297442278373 0.325778665158651 0.634558397041352 0.724480486354785 0.993238762267541 0.100019389612717 0.316625854036725 0.622298531658075 0.948000659223622 0.772920748622698 0.9244245891093 0.948778404952507 0.999034581305586 0.0812427889405128 0.269356006436089 0.567275825857605 0.93550829964944 0.730331824143326 0.906824981454294 0.936460368235291 0.998786960255165 0.0127851158486464 0.0512262334309947 0.16107096312124 0.67994678351606 0.283997247081431 0.587694723059463 0.683394796316262 0.991775553952626 0.100428812575445 0.317609031928384 0.623365058633246 0.948224011046973 0.773716614881259 0.924741167615107 0.948998595861407 0.999038950273356 0.103359115963535 0.324589688186126 0.630853254930178 0.949773815339261 0.779274008041712 0.926939722104406 0.950526424307832 0.999069210327356 0.0902258849863465 0.292516645272015 0.595185693238713 0.94209232394017 0.752316726805416 0.916074613737291 0.942953121931057 0.99891827065358 0.0608671585101407 0.212725274229962 0.490016774498414 0.914030403619406 0.664992626991584 0.877050026034673 0.915270825769918 0.998345711743326 0.0866816440324704 0.283502276901252 0.584550619591664 0.93964684841025 0.744034402743636 0.912632290067487 0.940541704125901 0.998869709389955 0.09238337346272 0.297927272059394 0.601435491477701 0.943494804147333 0.75713053220947 0.918052411659674 0.944335986068256 0.998946009073589 0.0979342222803528 0.31158837706371 0.616787190445736 0.94683587407986 0.76879066508775 0.922774720020305 0.947630078904451 0.999011764250685 0.102374721246231 0.322255552488355 0.628365718033488 0.949262516830417 0.777433766283377 0.926214032868764 0.950022384145354 0.999059237901853 0.102101664034444 0.321606146834217 0.627670736272876 0.949119042117819 0.776918584446322 0.926010462096615 0.949880944725411 0.999056437659685 0.0921537265991819 0.297354078666177 0.600778048861829 0.943348449776323 0.756625987858584 0.917845896888325 0.944191681572055 0.998943118241916 0.0692795313843003 0.236832927556939 0.524608971839873 0.924304568527901 0.695101111281531 0.891217707792997 0.925408846276894 0.998559297157485 0.00781653181622929 0.0317997770315857 0.104579853930579 0.563767414999962 0.194382610603152 0.464405953876583 0.567671236918086 0.986551193574088 0.0980007645261851 0.311749918643863 0.616965153740312 0.946873765470598 0.768924484413768 0.922828362668425 0.947667435531838 0.999012507374655 0.0254244757515876 0.0980923950417963 0.278891916391637 0.810589265834368 0.444133466315602 0.741687894492092 0.813016877155777 0.995900173000639 0.0928121634828402 0.298995796635707 0.602658155097608 0.943766254342627 0.758067701920864 0.918435520504127 0.94460363250189 0.998951368502908 0.0741453313119115 0.250301915678077 0.542803673192483 0.929264322164495 0.710373025491555 0.898106406216067 0.930301700897186 0.998660745175016 0.0637350399871233 0.221064010971374 0.502290220675 0.917810945282726 0.675840751183245 0.882247288886246 0.919001653316698 0.998424849270648 0.0812347637466562 0.269334846652864 0.567249432291239 0.935501812389351 0.730310647838514 0.906815896317684 0.936453970239083 0.998786829980283 0.0523238941390957 0.187114095170058 0.450107916361841 0.900569968241533 0.628392537794577 0.858694622211984 0.901983779094894 0.998058657472723 0.102741029340951 0.32312540295148 0.629294635925413 0.949453858832099 0.778121648851275 0.92648556420677 0.950211010825835 0.999062971092796 0.00852139780267171 0.0345919614153788 0.113016554842813 0.585044428959197 0.208377980604898 0.486111743065893 0.58889669009009 0.987658567531294 0.0736219390405455 0.248869282745953 0.540904778922924 0.928759870923286 0.708796728868902 0.897404284748811 0.929804088874844 0.998650475564669 0.0805056959085452 0.267408958217724 0.564840082080829 0.934907447826121 0.728374425322877 0.905983751297628 0.935867778499275 0.998774886632998 0.0449313593018584 0.163972910403149 0.41088155664788 0.885287766357164 0.590308140226319 0.838133085614149 0.88689158506966 0.997722381548717 0.0987654871722509 0.313602676243159 0.619000422668925 0.947305773472306 0.770452727710066 0.923440091587551 0.948093343422446 0.999020975768337 0.0536862544981526 0.191277635242202 0.456834669417344 0.902974119804725 0.634708326377805 0.861956087747657 0.904357376185104 0.998110543422794 0.0476533008027686 0.172603096197157 0.425886977967642 0.891403311735757 0.605135407407277 0.846326163215369 0.89293196841671 0.997858307087489 0.0157787646940999 0.0626496971291964 0.192031957238343 0.724510679264588 0.329311854135627 0.638270154037559 0.727670880728968 0.993345639108266 0.00121504164933784 0.00504613538336293 0.0177155843302335 0.166362733322198 0.0359201899556456 0.118082863945045 0.168578139607006 0.918880357856177 0.0611357267273336 0.21351155962941 0.491188528961488 0.914398119783651 0.666036348914689 0.877554728191507 0.915633726016888 0.998353437268525 0.0991116664893403 0.31443914690743 0.619915790648741 0.947499273237894 0.771138757842451 0.923714171707383 0.948284109017864 0.999024766370617 0.103376786003666 0.324631486070417 0.63089765196107 0.949782909246336 0.779306799287407 0.926952632359824 0.95053538904504 0.999069387600595 0.00579599996347937 0.0237279653859184 0.0795520134567391 0.48884158135603 0.151499569875232 0.390853796443681 0.492812695873239 0.981911371008377 0.100839732206572 0.318593859821486 0.624430413575346 0.948446460269398 0.774510521930592 0.92505653401488 0.9492178954007 0.999043299578114 0.0929679842877945 0.299383539085798 0.603100895430579 0.943864316487912 0.758406694990097 0.918573944060027 0.944700319963878 0.998953303867966 0.0938675684683155 0.301616282124089 0.605640691169954 0.944424473623438 0.760347583951793 0.919364904832552 0.945252618805716 0.998964351628056 0.038787159025781 0.144004672544494 0.374307436895843 0.868758573490729 0.552747990511539 0.816219774361261 0.870559701199199 0.997345617492882 0.0943534243911387 0.302818087321091 0.607001006737516 0.944722837443383 0.76138450097312 0.919786377325453 0.945546792975059 0.998970230893021 0.0893559949309746 0.290318793135103 0.592618620109563 0.941508922265628 0.750328092256735 0.915252671214742 0.942377862095562 0.998906708183107 0.0387429184945178 0.143858382422054 0.374029417438986 0.868623144770022 0.552454457318321 0.816041610538974 0.870425853865064 0.99734247252469 0.0159421955847063 0.0632673936443199 0.193661745967156 0.726595606098339 0.331628532823399 0.640684066686432 0.729740812358271 0.993414493258984 0.0516068299159892 0.184910247791817 0.446507956888859 0.899258996558298 0.624987306897999 0.856919249538714 0.900689392687553 0.998030249724207 0.0261040866344114 0.100514123591331 0.284369894641066 0.814711615417332 0.450827959325654 0.746841480316564 0.817098313668502 0.996009258049089 0.00425431163109596 0.0175004813423674 0.0595672647807331 0.4120673461297 0.115712626964076 0.319839549322088 0.415922260649382 0.975479819959514 0.0522188905284765 0.186791910909803 0.44958334528196 0.900380009150034 0.627897441356845 0.858437236816714 0.901796226520648 0.998054546230098 0.0141607665524545 0.0565013385916348 0.175564400597459 0.702057593590329 0.305523531508539 0.612547109910996 0.705370618432738 0.992578860662287 0.103204113621449 0.324222884183195 0.630463419191489 0.949693917219329 0.778985999184397 0.926826298777189 0.950447660950302 0.999067652679905 0.0146161543746316 0.0582378960549259 0.180261190847532 0.708731129835311 0.312379716946717 0.620140774059079 0.712000388681839 0.992811712500878 0.0742073923786557 0.250471534491994 0.543027934395795 0.929323701424024 0.710558920765279 0.89818907544616 0.930360274586929 0.998661953297505 0.0230725842312558 0.0896366262924912 0.259332208338643 0.794842505519371 0.419730288545252 0.722176266066733 0.797421499525972 0.99547329802881 0.0101568318598097 0.0410238542516984 0.132036074618078 0.62731923591218 0.239119415503418 0.530374977802728 0.631026552006686 0.989642080999007 0.102834147383764 0.323346282123565 0.629530153915358 0.949502294211167 0.778295925164962 0.926554306210317 0.950258758681139 0.999063915860287 0.0621367405737757 0.216432370003318 0.4955146854742 0.915743192632609 0.669875027871479 0.879402372872959 0.916961146780829 0.998381644708501 0.0374703393812795 0.139634649770525 0.365936278373551 0.864609890529941 0.543854864943695 0.810772030938239 0.866459202000726 0.997248837373961 0.0538996298707135 0.191926955254555 0.457875074356146 0.903340778989203 0.635679733985115 0.862454141976985 0.904719359644881 0.99811843279331 0.0633436778484079 0.219933512594059 0.500645911006338 0.917313427625007 0.67439813254381 0.881562272951805 0.918510703458747 0.998414471364264 0.0107304729204506 0.0432646157441151 0.138529893205979 0.64020502543951 0.249366728147352 0.544177119553489 0.643856930457865 0.990196003053193 0.0313755207337185 0.11897615943946 0.324421878516891 0.841613722603362 0.498009406774242 0.780948209819792 0.843720366307738 0.996695443356638 0.0359848185714834 0.134665472698195 0.356248346763817 0.859618312101808 0.533419273873677 0.804244950388956 0.861524884458103 0.997131181432948 0.00930222178536826 0.0376708921949478 0.122192325558913 0.606345674157838 0.223346547321924 0.508222610702601 0.610131963607906 0.98869158940896 0.0279701638638373 0.107114434720503 0.299029585798243 0.825185843412478 0.468451582074847 0.760022254388846 0.827466195279038 0.996281627143636 0.0125906585946061 0.0504769947940377 0.158984342059914 0.676559184511678 0.280851273323612 0.583928185193142 0.680026518509296 0.991647960559968 0.0743270574386208 0.250798438069202 0.543459815103009 0.929437936876519 0.710916758087331 0.898348129874029 0.930472959953363 0.998664277090839 0.0814959053666102 0.270022951832498 0.568106871698573 0.935712299545322 0.730998216174058 0.907110703374039 0.936661560450041 0.998791056005311 0.100452854120681 0.317666704528024 0.623427528581172 0.948237073053431 0.773763197649875 0.92475968377508 0.949011472964011 0.999039205715735
56841 0.00942193598088475 0.0350022280512166 0.051953131383872 0.87409431322001 0.331635952308384 0.474530741483617 0.722333855174283 0.990624945177151 0.0309383181889837 0.108534488409351 0.15536247492714 0.958852357855118 0.624834638393801 0.751933311942611 0.897245168665751 0.997188436142453 0.0512054248527693 0.170680398498727 0.237187609502003 0.975242469726323 0.737904619962846 0.836708114579023 0.936551099617498 0.998334868802403 0.0124521808951758 0.0458784693454066 0.0677268594281383 0.901993553910346 0.396785692414977 0.544867401668039 0.775213412654881 0.992911744564578 0.0297912012197738 0.10482150337719 0.150317621694204 0.957287209609827 0.615657023286292 0.744593984905478 0.893596687831077 0.997077046466999 0.0421470384978305 0.143687344041541 0.202241447419403 0.969803674254977 0.69655007088246 0.80686281862049 0.923281138609647 0.997958448967038 0.0463865146215496 0.156472049898533 0.218904217564389 0.972605961399055 0.717319338641125 0.822011164429701 0.930089593106403 0.998152885967571 0.00474631423664553 0.0178613157315386 0.0267412370810802 0.776827614295331 0.199220021373303 0.311665053752891 0.566033704183514 0.981474400039637 0.0480627704735727 0.161452911569778 0.22534153099656 0.973581371932093 0.724812775640011 0.827397158973491 0.932473765053563 0.998220320016358 0.0550947193550758 0.181904567467709 0.251459254145736 0.977042207806594 0.752580390934947 0.846998602302822 0.94099331179324 0.998458568081195 0.0423489058906095 0.144302281137124 0.203047557536141 0.969949430887917 0.697603537668771 0.807639080658026 0.923633774967512 0.997968588133314 0.0287403170063735 0.101400543130108 0.145653439974285 0.955748701583987 0.606866589980732 0.737495128650598 0.890027604166534 0.996967221546876 0.0513037712695598 0.170966863078795 0.237553723757076 0.97529125387224 0.738295574888095 0.836984247982534 0.936671173433317 0.998338227440551 0.0409561402294093 0.140046832195038 0.197459483857826 0.968915502817637 0.690192168383127 0.802159725922561 0.921135865262425 0.997896604253612 0.0152724768362971 0.0558413988750319 0.0820264722717085 0.918832624644698 0.447232287213516 0.595553109008622 0.809228258501452 0.994229555484248 0.0150934037804248 0.0552133177015741 0.0811291793986362 0.917934947051654 0.444273457215719 0.592665104702738 0.807372527642587 0.994160437235858 0.0542696203066286 0.179541211464314 0.248466681973436 0.976681426459007 0.749596227972017 0.844918564261731 0.940100753338808 0.9984338050017 0.0218416226960225 0.0784699141137178 0.113984900263826 0.942190214038383 0.538075834299528 0.679489916137902 0.859296827658698 0.995984930710496 0.018977660436829 0.0687021475583725 0.100277362079236 0.933861094703751 0.50228003694117 0.647473049004769 0.841039561184602 0.995368346625831 0.0186675415775111 0.0676354890799184 0.0987724653605317 0.93281633767956 0.498081982698095 0.643630749079592 0.838781684882651 0.995290283135087 0.032152457602106 0.112440469703801 0.160650020446128 0.960392272229357 0.634104787678048 0.759272859457635 0.900852273724941 0.997297699799211 0.0422769577772036 0.144083181309249 0.202760397556944 0.969897635990743 0.697228857736379 0.807363090173922 0.923508446258002 0.997964985486715 0.0457947050779515 0.154703594158694 0.216611345584832 0.972245028800234 0.71458191236457 0.82003319984475 0.929209254657024 0.998127901263063 0.0202865508172373 0.0731846965350677 0.106584292197418 0.937940986848824 0.519278172707167 0.662841068366304 0.849925143527039 0.995671643793303 0.0489624679571325 0.164109262458955 0.228762266996761 0.974078111709791 0.728683498666171 0.830163057458652 0.933690792871372 0.998254613226055 0.044723382111269 0.151488942563258 0.212433576868217 0.971568076650165 0.70949824911534 0.816345036850202 0.92756085372656 0.998080994173158 0.00699829180092754 0.0261723130327692 0.0390199666544042 0.837240398280357 0.268820842237 0.400883912929209 0.658417446112551 0.987388635680338 0.00859847006403417 0.0320153323135189 0.0475910769649203 0.863582325855165 0.311507197721699 0.451588998741148 0.703449947413971 0.989727877192471 0.00644626638635208 0.0241446152095963 0.0360337287869475 0.825651445518417 0.252875584912531 0.381189081745946 0.639577077308638 0.986315934027703 0.0340189537741983 0.118397635969288 0.168675952025894 0.962553517284107 0.647536146203952 0.769777702875389 0.905944215327321 0.99745050007735 0.0549625152302109 0.181526530556691 0.250981013543051 0.97698511147624 0.75210669059208 0.846668841443422 0.940851988848528 0.998454650276139 0.0290347293989012 0.102360834245345 0.146964277304163 0.956190448332476 0.609367639455667 0.73952183725857 0.891050635682941 0.996998788906572 0.0158685565759543 0.0579277254473534 0.0850030379104964 0.921686372041707 0.456865743309609 0.604885338690066 0.815160351510297 0.994448453792865 0.0352153610063781 0.122186186968699 0.173756248466821 0.963822882355598 0.655663968184402 0.776061494840106 0.908951013438871 0.997539946624185 0.0430281676511683 0.146366901751579 0.205750585198469 0.970430152877838 0.701098421144728 0.810208236821362 0.924797968534375 0.998002008130222 0.00921761071000536 0.0342623527878654 0.0508738384614657 0.871638491922617 0.326748952756453 0.469015688387783 0.71787333235711 0.99041716362395 0.0414394229893315 0.141526835657345 0.19940553075024 0.969281892369318 0.692802230260212 0.804094235069996 0.922020103043454 0.997922129314039 0.0473233768130815 0.159260972376041 0.222512379942064 0.973159397705742 0.721553743555997 0.825059801963248 0.931441432145756 0.998191162715345 0.0100193369911934 0.0371607108179959 0.055097242870421 0.880769228252526 0.345536945567237 0.490029901326137 0.734611610686184 0.991184273074433 0.043268934165347 0.147097024477125 0.206705201931121 0.970597034599693 0.702319049318858 0.811103342442149 0.925202532425884 0.998013602600458 0.0550762749957436 0.181851840547151 0.25139256139852 0.97703425810822 0.752514403739254 0.84695267559855 0.940973633409132 0.998458022618697 0.0519258770765339 0.172775735260422 0.239863267720718 0.975595674315087 0.740743692444127 0.83871086127124 0.937420876525689 0.998359178772536 0.0342950000263318 0.119273830129196 0.169852541164254 0.962853954613176 0.649443531469791 0.771257250964829 0.906654790311269 0.997471690422194 0.0456662986856418 0.154319198926927 0.216112454110993 0.972165517289936 0.713981406292631 0.819598546942442 0.929015457039331 0.998122394941635 0.0406084524109501 0.138979840164563 0.196054798645019 0.968646693812059 0.688288473004955 0.800745418779656 0.920487780012467 0.997877865834516 0.0479836639190509 0.16121878330564 0.225039619251669 0.973536829554298 0.724467506367454 0.827149905207718 0.932364729251603 0.998217243368905 0.0377898825756968 0.13026050358752 0.184522068474441 0.966291379786266 0.672003693154244 0.788530677328338 0.914832775392664 0.997713263514381 0.0309571871555306 0.108595379126986 0.155445056373945 0.958877174503954 0.624982115811416 0.752050653201101 0.897303161809133 0.997190199584347 0.044493339958938 0.150796423370981 0.211531909508098 0.97141859223469 0.708384464924116 0.815534396497069 0.927197333346397 0.998070627943287 0.0215571402883308 0.0775063033763551 0.112638472789618 0.941455942912014 0.534743326728054 0.676564376995054 0.857668737101768 0.995930982458719 0.00704512213260838 0.0263440458534823 0.0392726012042421 0.838153583632218 0.2701430702274 0.402498136061053 0.659926413676541 0.987471999109915 0.00546974620891498 0.0205424728655383 0.0307136720201086 0.800570683959771 0.22294511256659 0.343044637773508 0.600674844005958 0.983896647395516 0.0413109356559671 0.141133708362946 0.198888877930673 0.969185292398897 0.69211235530127 0.803583431515554 0.92178687063572 0.997915401283374 0.0416267529927203 0.142099545509189 0.20015784700908 0.969421697282714 0.693802850722221 0.804834469063861 0.922357776802216 0.997931864284713 0.0482068152165636 0.161878998904831 0.225890805559988 0.973662113874399 0.725439404033676 0.827845675018895 0.932671453769366 0.998225896384128 0.0492634765064644 0.164995351446741 0.229901430495166 0.974240363266043 0.7299559141856 0.831069887350169 0.934088733321186 0.998265807450089 0.0530132669146001 0.175924262190058 0.24387392447891 0.97611105062375 0.744921981971235 0.841647793471996 0.938691775114069 0.998394621073357 0.0073525043523157 0.0274701552341377 0.0409281271322369 0.843904143717173 0.278707538201093 0.412884947637119 0.669512593924438 0.987993133388182 0.0277803695784564 0.0982592135474082 0.141356839517039 0.954246387939737 0.598495634940694 0.730671216375914 0.886558915217749 0.996859662046263 0.00269361466887903 0.0101947030286671 0.0153225601541642 0.663455023639031 0.123497236955017 0.204095498537268 0.424858984110845 0.967746939123792 0.0184564661497917 0.066908479955273 0.0977458547129801 0.932086556125102 0.49518548189762 0.64096873691738 0.837208712559944 0.995235657853233 0.0470956278955833 0.158584186466762 0.221637663546154 0.973026827084127 0.720535323645418 0.82432778730963 0.931117393806387 0.998181997567908 0.048290097742146 0.162125211627538 0.226208100824899 0.97370858285287 0.725800488392714 0.828103993827328 0.93278525163581 0.998229105330219 0.0176894877675873 0.0642598443587796 0.0939994681924666 0.929298706232791 0.484384083128666 0.630961970766439 0.831231325775191 0.995026248642717 0.0447418585878643 0.15154452963006 0.212505926150241 0.971580018202922 0.709587359970746 0.816409853547011 0.92758990099663 0.998081822150452 0.0292605916501012 0.103096537583031 0.147967716457613 0.956523584161622 0.61126589745187 0.741056381536978 0.891823067678812 0.997022576931701 0.020334602129063 0.0733486633269217 0.106814465078125 0.938081402620425 0.519880965787481 0.663380539107612 0.850232906483626 0.995682038546121 0.0144756367436732 0.0530418929380812 0.078022707108785 0.9146824224051 0.433826983634042 0.58238601716368 0.800689483050552 0.993908948267042 0.052067639766538 0.173187160297869 0.240388022382331 0.975664052706115 0.741295607853138 0.839099521728663 0.937589374201094 0.998363883147051 0.0502753558731412 0.167964415625346 0.233711561625693 0.974771927995326 0.734152871778587 0.834052617265064 0.935393904882851 0.998302457356086 0.028324748325882 0.100042566289032 0.143797656632931 0.955110260366871 0.603283950453361 0.73458227142599 0.888551531648417 0.996921550280054 0.0106305582919687 0.0393618365612792 0.058296469968517 0.88691086357458 0.359189844650266 0.504986760358411 0.746111706765182 0.991692023908107 0.0466413575949006 0.157231972632468 0.219888309174398 0.972758644249333 0.718483040469117 0.822850320423668 0.93046230195931 0.998163449872092 0.0547480574172136 0.180912771438946 0.250204209348392 0.976891919286488 0.751334681588363 0.846131076871902 0.940621378328628 0.998448254747253 0.0543338991138348 0.179725669031915 0.248700487338415 0.97670991676897 0.74983110141484 0.84508250561714 0.940171199592216 0.998435761121989 0.0234134061146138 0.083767838476205 0.121364842199174 0.945943272940471 0.555692518065826 0.69477273230623 0.867675596291512 0.996259457308059 0.0423021829010929 0.144160007083913 0.202861094948772 0.969915814791788 0.697360320362815 0.807459938268342 0.923552431362842 0.997966249972519 0.0323810751023727 0.113173213916787 0.161639717834198 0.960669837636949 0.635801818573265 0.760608524322212 0.901504295073343 0.997317359559959 0.00746658054648795 0.0278875934390711 0.0415413380142141 0.845936535239379 0.281836402283191 0.41665001573434 0.672935591814084 0.988175750763414 0.0135067927916268 0.0496218029260568 0.0731162462131693 0.909037544319449 0.416657296218064 0.565206290549179 0.789240320794504 0.993468514481624 0.0146902361172647 0.0537970222216555 0.0791037668599874 0.915840641542975 0.437498607216418 0.586013580643149 0.803062012473477 0.993998693297694 0.0518217528163373 0.172473362383246 0.239477475090147 0.975545218438684 0.740336915551973 0.83842426766295 0.937296567105844 0.998355707057198 0.0346525501774522 0.120406881220643 0.171372577100068 0.963236253197349 0.651885198225259 0.773146836711613 0.907559948828794 0.997498636765936 0.0239188833198872 0.0854622932900028 0.123717118265771 0.947051102830478 0.561087175680484 0.699392222448332 0.870167278268756 0.996340105037561 0.0139493697578269 0.0511863578547253 0.0753628298412133 0.911704750051487 0.42462380856449 0.573222079693879 0.794626623573154 0.993677250520313 0.0377858139718209 0.130247826882463 0.184505231362304 0.966287734814653 0.671979028707354 0.788512017725388 0.914824056591397 0.997713008204006 0.0199568747467234 0.0720586019973004 0.105002501371622 0.936960544657527 0.51510291131338 0.659094118102017 0.847779849369786 0.995598982476865 0.0356518790077425 0.123562696239912 0.175597511778921 0.964265593022919 0.658541731855044 0.778273317331569 0.910002508069635 0.997571090864302 0.0170556351203098 0.0620627050796082 0.0908842484028748 0.92681960538708 0.47511583942085 0.622273880687268 0.825957555724174 0.994839047491948 0.0160997273036505 0.0587350398538003 0.0861531818248287 0.922740706098896 0.460515065857991 0.608392601266237 0.817364659130715 0.99452900881594 0.0492976026928335 0.165095726665582 0.230030413757444 0.974258636515305 0.730099469238252 0.831172122401632 0.934133563494135 0.998267067958768 0.0426782421675519 0.145304180784044 0.204359920209236 0.970184357766617 0.699307541854389 0.808892896071381 0.924202489329608 0.997984924207798 0.0179698276664367 0.0652292144675294 0.0953717407247467 0.930343337019908 0.488383340601738 0.634681768745702 0.833465266024144 0.995104852728916 0.0312022231796993 0.109385577953369 0.156516301648575 0.959196837318085 0.626887326030872 0.753564859470693 0.898050572490894 0.997212906847698 0.0445708214779025 0.151029762796333 0.211835786080956 0.971469107935212 0.708760496165772 0.815808186272188 0.927320159473318 0.998074131366094 0.0156546988201461 0.0571799772388133 0.0839369330357256 0.920685506285515 0.453447043633548 0.60158584022134 0.813074168145924 0.994371825358935 0.0313533621543225 0.109872475799474 0.157175964528975 0.959391619383367 0.628053318472579 0.754490016286658 0.898506362884282 0.997226736288418 0.0481932625169205 0.161838922699121 0.225839152226308 0.973654537128844 0.725380560192224 0.827803569199076 0.932652900682509 0.998225373139858 0.0525472168622541 0.174576873840547 0.242159044001524 0.975892708228289 0.743146621731884 0.840401415278531 0.938153094427799 0.99837960998407 0.00941829072855259 0.0349890356126434 0.0519338939343878 0.874051315138899 0.331549370214304 0.474433334676666 0.722255497671918 0.990621316500396 0.0392519208788621 0.134798911142418 0.190536839322659 0.967553916651492 0.680645767915177 0.79503891913041 0.917858826791273 0.997801589446498 0.0550233121498285 0.181700409232052 0.251201002056548 0.977011401702195 0.752324740526562 0.846820653991683 0.940917058323015 0.998456454297679 0.0361352665970322 0.125083422353318 0.177628854504399 0.964743814389431 0.661675835118327 0.780674461995623 0.911139993678441 0.997604703312856 0.0332181207354098 0.115848681034757 0.165247457600881 0.961654788714764 0.641889724293014 0.765380030944439 0.903822598143785 0.997387037597235
56861 0.00644992166384857 0.0331605739124405 0.076754792213766 0.846111239009066 0.36789187677507 0.782835132056983 0.623288153084644 0.992176919626771 0.0182970727330483 0.0896429794258106 0.192692308170989 0.940424651232568 0.625602576555489 0.911890062519966 0.826094510289408 0.997261197327441 0.0628815783214732 0.261727189351068 0.462167705291045 0.982708218204461 0.857464500656273 0.973863169495698 0.944757121540583 0.999237757381341 0.0274446612173133 0.129745638792556 0.265452669353013 0.959839493560913 0.716707887394396 0.940010779262651 0.877931856346664 0.998189399018305 0.0102039142639221 0.0516525264470998 0.116624591175742 0.897238390875526 0.480314568840071 0.851289933560915 0.72432495080974 0.995059381956789 0.0451774722152714 0.19998610013457 0.377308164014558 0.975653285765624 0.809230541855345 0.963334160816843 0.923424928975239 0.998919351372457 0.0255976949583891 0.121876793477863 0.251734196127844 0.956988150183506 0.701954650407491 0.935845719294876 0.870052484944071 0.998055332246901 0.017268058154356 0.0849487257635749 0.183690619108316 0.937036047141196 0.611700814548112 0.907038867546037 0.81746511311399 0.997095431346301 0.0280738133099097 0.132400711653103 0.270023137426589 0.960728571436243 0.721417236797366 0.941311987264807 0.880408288180593 0.998231046978945 0.0640898928108861 0.265673221499979 0.467223242112877 0.983050206630344 0.859930439641725 0.974375529538093 0.945808297408617 0.999253081118227 0.0555263768486251 0.236995296144078 0.429514524507425 0.980312118531824 0.840529823141848 0.970278492011905 0.937436985610538 0.999130106885343 0.0431164633404951 0.192284927651367 0.365901683728576 0.974465547026156 0.801575154542488 0.961569114082539 0.919898449426223 0.998865312595345 0.0568979126808071 0.241702127950233 0.435860718037493 0.980804954762502 0.843964807815051 0.97101506841242 0.938936238024112 0.999152289798119 0.021619247533387 0.104539865736877 0.220564896792095 0.949277058752751 0.664548437809035 0.924642719169046 0.849211483492007 0.997688915507006 0.0332141018177653 0.153623845799395 0.305537619414581 0.966774087791168 0.75490436278497 0.950191564178212 0.897499264914376 0.998512302734528 0.0180620028478714 0.088574000827357 0.190651834098464 0.939682489204776 0.622512764133621 0.910826136622687 0.824194333893286 0.997224989297257 0.0408741245164338 0.183774767008228 0.353066365600008 0.973041083197066 0.792559000085599 0.959455144363578 0.915693268991285 0.99880033724877 0.0430650551988532 0.192091368436612 0.365612465668503 0.974434506646306 0.801376782428891 0.961523015465762 0.919806534672527 0.998863898657349 0.0240290730069284 0.115105163346511 0.239717143560435 0.954238433214543 0.688212711653321 0.931840647923891 0.862543316231673 0.997925319353627 0.0113218900445996 0.0570500047738177 0.12789576648626 0.906531942984264 0.506578199894 0.86410960608111 0.744808723405609 0.995550077508583 0.0249038921113963 0.118891836749014 0.246461466822744 0.955812734498127 0.696023528920899 0.934132296358212 0.86683190993907 0.997999843306145 0.0269801785886138 0.127777253589078 0.262045398510263 0.959157626832957 0.713131746774039 0.939013640829595 0.876038919717332 0.998157407701267 0.0406097180924892 0.18276210947273 0.35152260692391 0.972863041976102 0.791444496472513 0.959191142289926 0.915169511541433 0.998792203313009 0.0463015648090977 0.204138568752118 0.38337810173583 0.976257635816126 0.813174902100157 0.964233094022376 0.925226366352203 0.998946799367502 0.0363317544770274 0.166101968415132 0.325607962286986 0.969633624203827 0.771692041648701 0.954410951251746 0.905739533257476 0.998644169813565 0.06818295141517 0.278805139752146 0.48375459524915 0.984120124768856 0.867726309128744 0.975979637835674 0.949107326542292 0.99930095600615 0.0203675171222894 0.0989727930036679 0.21026999792178 0.946262104753844 0.650834406521499 0.920286466437075 0.841243384084551 0.997544100776147 0.0152358752300759 0.0755640172757317 0.165368796603265 0.929096184671044 0.58107691980467 0.895737204963051 0.797702376392934 0.996702508288217 0.0113705324208004 0.0572837264474497 0.128380212680283 0.90689871911619 0.507662057180014 0.864617990331888 0.745632044896038 0.995569246664153 0.0256479770591323 0.122092501571844 0.252113750874128 0.957070973813423 0.702375836387876 0.935966530705068 0.870280020350901 0.998059237271067 0.0327899550585974 0.151903654816814 0.302724800646788 0.966344498035751 0.752436899549777 0.949558759367235 0.8962700978584 0.998492427861402 0.0179020651031047 0.0878455421676067 0.189258183759521 0.939167082525027 0.620382049618865 0.910087748639195 0.822878102807148 0.997199811912299 0.0616226431319665 0.25758146841628 0.456811557704951 0.98233790497768 0.854808303244663 0.973308579477499 0.943620692479539 0.999221152972345 0.0261223157853686 0.124123282267819 0.255677349812595 0.957837282574783 0.706293384538229 0.937084801397316 0.872389027651784 0.998095337128483 0.0231070790785258 0.111086344176212 0.232490662924036 0.9524564969606 0.679550549632007 0.929251214672428 0.857723181920658 0.997840682678951 0.00550777179420664 0.0284283965888199 0.0662276456109866 0.824272282078672 0.331784063636317 0.754620620931292 0.585325133922015 0.990842364088891 0.0441241820579955 0.196064660310981 0.371524417711457 0.975059786337559 0.805389372621099 0.962451915480303 0.921660488227216 0.998892364540759 0.0421577687048196 0.188663419338651 0.360469570584734 0.973874566486354 0.797812964427486 0.960691693072522 0.918150622385776 0.998838377714869 0.0158800880784158 0.07855558017585 0.171257061812003 0.931817913899209 0.591280966655754 0.89960108460714 0.80440601116613 0.996837918843506 0.0553780936568005 0.23648374083922 0.428820963464984 0.980257403934433 0.840149983410889 0.970196740697782 0.937270741290442 0.999127642827159 0.0675519936101294 0.276804095793172 0.481264183051201 0.983963501036395 0.866577329603392 0.975744703091954 0.948623398718779 0.999293953890769 0.0488245248051186 0.213338132139991 0.396629611082497 0.977515137928432 0.821490607400334 0.966105358222223 0.928990117048808 0.999003807855693 0.0370394277477137 0.168894312606473 0.330020560730729 0.970217745649764 0.775200984876579 0.955274386231767 0.907435378700618 0.998671015141884 0.0557948238164049 0.237920064676129 0.430766400097244 0.980410447543769 0.841213200071738 0.970425421093467 0.937735849155394 0.999134534447046 0.0421932681860514 0.188797969194015 0.36067217957729 0.973896915654111 0.797954679613151 0.96072486481069 0.918216637806964 0.998839396882116 0.0328630975710198 0.152200686230261 0.303211308878956 0.966419342944943 0.752865787707469 0.949668989059763 0.896484084731088 0.998495891758362 0.0638452249179533 0.264876791343842 0.466206202798143 0.982981984639323 0.859437524112969 0.974273306184123 0.945598473978834 0.999250025057151 0.0631288204728951 0.262537232477443 0.463208881217269 0.982779240725612 0.857975591779909 0.973969558971446 0.94497529258825 0.999240940580497 0.0621885617700543 0.259449428046114 0.459230621515413 0.982506189229573 0.856013584498713 0.973560579530894 0.94413689565474 0.999228700123201 0.0490425447891684 0.214125393498231 0.397751263308763 0.977617873779527 0.822176551651969 0.966258427137666 0.929298532913973 0.999008459162 0.00413821044322418 0.0214825139462423 0.0505265989657109 0.778731990102927 0.271425942841082 0.697650941749663 0.514346012956236 0.987831896583203 0.0276093951448638 0.130442065977388 0.266654325621332 0.960076040128474 0.717955684459437 0.940356860261861 0.87858981763773 0.998200486996602 0.0503682975544166 0.218886595465799 0.404493936264906 0.978223889356365 0.826243242238364 0.967161678417829 0.931120659608503 0.999035877168363 0.068002176631255 0.278232679751595 0.483043174489824 0.984075542731718 0.867398985944704 0.975912761120547 0.948969544719671 0.99929896311155 0.0340860509704987 0.157143035856948 0.311257040503623 0.967624771380742 0.759831983987149 0.951445487494441 0.899940022852114 0.998551609675335 0.056720018955652 0.241094144083201 0.435044538657291 0.980742349675248 0.843527097123786 0.970921480029136 0.938745605486253 0.999149473079727 0.0443763649966796 0.197006254208146 0.372917779834171 0.975204383015645 0.806322278249911 0.962666810468667 0.922089942222102 0.998898942344407 0.00682258171231885 0.0350221078642081 0.0808589045917566 0.853330596520044 0.381136709573319 0.79229424471085 0.636469543799121 0.99260382150289 0.0227629414181807 0.109578892690486 0.229761572528002 0.951756213680755 0.676197116091051 0.928234887039984 0.855838739191051 0.99780733850056 0.00759471317986853 0.0388607887811838 0.0892569296496339 0.866337675147541 0.406914831926331 0.809505857398809 0.661069889862837 0.993355903684578 0.013016073642293 0.0651360387764672 0.144484585463701 0.917825977675991 0.54177150456018 0.879850271473021 0.770701435934297 0.996133651079384 0.0364895170123876 0.166725737446636 0.3265961323329 0.969765744036504 0.772483300103247 0.95460620212986 0.906122732662065 0.998650244542801 0.0226439058238518 0.109056529343871 0.228813519912223 0.95150928019306 0.675021342250512 0.92787668404609 0.855175562229542 0.997795569522885 0.0380648859352287 0.172914749150278 0.336324394651446 0.971026792553319 0.780107052464433 0.956471162885393 0.909791359546102 0.998708146731675 0.0507982318864009 0.220421090769748 0.406652215620797 0.978413778965479 0.827524749352233 0.967444821191088 0.931692612101165 0.999044461678346 0.0013382428968358 0.00703000544160279 0.0168713807482667 0.531602479455617 0.107252917816168 0.426639104321654 0.254583584123063 0.963207713833405 0.0143341486573109 0.0713505015698828 0.156998133712463 0.924906914432722 0.56593192166278 0.889810712476311 0.787525230445028 0.996492600508043 0.0218728386826597 0.105661063637162 0.222621106187194 0.949847984430341 0.667200644200668 0.92546915323118 0.850731617531122 0.997716239483706 0.0640253318618139 0.265463193299889 0.466955199145953 0.983032254495303 0.859800684229313 0.974348629480589 0.945753077651819 0.999252276976653 0.0652768373064684 0.269518386070287 0.472110054763887 0.983374039043292 0.862276978365662 0.974860856815223 0.946805149159286 0.999267581933016 0.0445948452761014 0.197820629221821 0.374120533615871 0.975328367252637 0.807123698783969 0.962851097563449 0.922458394301941 0.998904580989555 0.0218026313438581 0.105350880211164 0.222052819714045 0.949691183339754 0.666470444496047 0.925242130294918 0.850313762807255 0.997708738251367 0.0628603478058427 0.261657568478365 0.462078137557527 0.982702093982603 0.85742045468729 0.973853995974701 0.944738312046499 0.999237482875727 0.0586589669314209 0.247680899682985 0.443831185150791 0.981404631029912 0.84817778466029 0.971911833657299 0.94076494575905 0.999179252936227 0.0613607678794596 0.256714655010637 0.455685807132617 0.982259001819237 0.854244211195215 0.973190439828774 0.943378794633725 0.999217613500995 0.0382821320591542 0.173762594632372 0.337646384436473 0.97119279411302 0.781120355625359 0.956716843350785 0.910275789814245 0.998715758143697 0.0352882709305424 0.161957752557799 0.319006507480732 0.968730964984516 0.766323444202348 0.953077686154546 0.903127334306131 0.998602624151923 0.0388546574306762 0.175990506784408 0.341108055960972 0.971621641021755 0.783748723734161 0.957351727405356 0.911528884959403 0.998735409893958 0.062610986214074 0.260839093865636 0.461024193365582 0.982629857233663 0.85690122120473 0.973745796382887 0.944516488117844 0.99923424476561 0.0405185110317997 0.182412339619158 0.350988574670379 0.972801102876954 0.791057408814266 0.959099309519941 0.914987396110054 0.998789372915624 0.04399737964497 0.195590562176619 0.370821745410528 0.97498647046792 0.804917073732334 0.962342968074027 0.92144284332803 0.998889028638442 0.00272235237166184 0.0142171491611311 0.0337776245140349 0.698065840058127 0.196614808313949 0.602513453235471 0.410284835121532 0.981594100897482 0.0535564311820026 0.230156139290281 0.420179147272993 0.979561043584184 0.835341864465752 0.969156686364837 0.935158450876376 0.999096259430985 0.0364836593566835 0.166702590200961 0.32655948799171 0.969760858267366 0.772454014449753 0.954598981310321 0.90610855809912 0.998650019928496 0.00552631996291916 0.028521919319299 0.0664370157523158 0.824761421004246 0.332533986311517 0.755246067412691 0.586145441498506 0.99087298830496 0.0616067240978824 0.257528819950679 0.456743239928037 0.982333127352401 0.854774128582785 0.973301425787372 0.943606043022524 0.999220938671063 0.0602097444731762 0.25288640995807 0.450689538230638 0.981904216333147 0.851715849454886 0.972659348606984 0.942292160464847 0.99920169166387 0.0102298079540575 0.051778098885043 0.11688864859642 0.897474239648893 0.480953750922 0.851613798392829 0.724835947301008 0.995071954307865 0.024492399458765 0.117113881086603 0.243302569647959 0.955085586612404 0.692397105251836 0.933073355661667 0.864847538111319 0.997965450876728 0.0135577972364844 0.0676981854206042 0.149668239716082 0.92088949684479 0.552011716019812 0.884150858132301 0.777922751857664 0.996289593824673 0.0661201102547689 0.272231697064837 0.475535189379144 0.983597167838607 0.863900364358891 0.975195354942263 0.947492846159408 0.999277568053049 0.0450580852160715 0.199543108104871 0.376657313543467 0.975587373206147 0.80880237513208 0.963236154052469 0.923228747329021 0.998916355831391 0.0534842007125056 0.22990358857415 0.419831795627892 0.979532475720807 0.835145643406078 0.969114034687362 0.935071934442992 0.999094971030871 0.0389527015178663 0.176371094164115 0.341697647095568 0.971693853374061 0.784192819159063 0.957458661509729 0.911740120663037 0.998738717367848 0.0219027547517917 0.105793184163907 0.222863031464634 0.94991450920036 0.66751085097363 0.925565481481913 0.850908979868092 0.997719421258634 0.00303979539094809 0.0158536484720587 0.0375798461830218 0.720857015482076 0.214674467968705 0.628680692217127 0.437288035216342 0.983489637474673 0.0310832429215084 0.144926074000814 0.291198077094707 0.964501723355173 0.742008729987087 0.946847450900617 0.891023157642613 0.998406980458434 0.0434132405344599 0.193400932258611 0.367566790563345 0.974643342833834 0.802713058521544 0.961833190361989 0.920425168015176 0.998873409815055 0.00653567460821089 0.0335894442674406 0.0777021608778204 0.847834244708355 0.370988732319514 0.785086653146593 0.626404407738504 0.992279433027036 0.00457123939073693 0.0236873089175638 0.0555430480238713 0.795474823810362 0.291637559523704 0.718309701601887 0.539257944711982 0.988976599535124 0.0636299172339864 0.264174847912519 0.465308433063281 0.982921523229397 0.859001095083966 0.974182717299471 0.945412572446374 0.999247316298831 0.0473044627020232 0.207815270919564 0.388706345795415 0.976773174455536 0.816566233025088 0.965000371390607 0.926766869253429 0.998970188126238 0.0256407952606459 0.122061697083802 0.252059560199776 0.95705916311295 0.702315748570634 0.935949302295397 0.870247568795033 0.998058680451674 0.0479863759391162 0.210300253220551 0.392283244854376 0.977111699738232 0.818806592216289 0.965504422693235 0.927780336698397 0.998985533382027
56881 0.00768763775003195 0.04968499313744 0.276545406207151 0.814964407693016 0.671083483432009 0.610635574289793 0.835443495510072 0.993213050862402 0.00842108384926834 0.0542063588090516 0.29529625941872 0.828418577787293 0.691033184628207 0.632242437505859 0.847686903923725 0.993805058905783 0.028215101815534 0.163838127096352 0.58891564170877 0.942877781349742 0.884345123276623 0.854598374080495 0.950067264549059 0.99817998876556 0.0115859429254783 0.0733063813447919 0.366433589585955 0.869518877263851 0.755322688590589 0.703516517251524 0.884813460860281 0.995503990506655 0.0119572439227686 0.0755045729328179 0.373875339628281 0.873097918908441 0.761173735878076 0.710130987715527 0.888027003120198 0.99564462365074 0.0122975425993131 0.077511526112964 0.380548585197499 0.876212102252511 0.766299359752427 0.715943268504914 0.890820638732249 0.995766088105856 0.0030307246832279 0.0201028822897351 0.130430633750832 0.63346307371036 0.444627000762873 0.380952055226893 0.665792256361613 0.982883536635702 0.00232406042415069 0.0154773557084266 0.103090192508389 0.569768807292108 0.38022373092295 0.320450190866448 0.604205784640974 0.977779206343747 0.0182890669612478 0.11168344825886 0.478954485587117 0.91372794800212 0.830689322785663 0.790412813969984 0.924291681197207 0.997166413949349 0.0229939546035211 0.137059844589277 0.537305574812814 0.930458846189124 0.861075606774588 0.826517949152171 0.939110453893359 0.997755681565464 0.0163774637454567 0.10101455906051 0.451014047673644 0.904450629401363 0.814297215988802 0.771195327047749 0.916045965690137 0.996830579505476 0.0176321506086217 0.108041128867415 0.469667236675619 0.910746078752087 0.825385823549444 0.784175477930557 0.921643621433297 0.997059193281858 0.0306603442596965 0.175909432609166 0.609477550025827 0.947318731980903 0.892819393694266 0.864919322687679 0.953976553865226 0.998329104184848 0.023063725711124 0.137427043838914 0.538076455486565 0.930659238700018 0.861446164227084 0.826962159925389 0.939287542328765 0.997762615194561 0.00291707422655409 0.0193614684251905 0.126144034541028 0.624517579640129 0.435182093258372 0.371953862523435 0.657208807697598 0.982226533220319 0.00762619579459906 0.0493045730284406 0.27493051636637 0.81374190273053 0.669296120832751 0.608711258780013 0.834328787919763 0.993158323847842 0.0285108843525706 0.165313803642593 0.591511529175761 0.943453111433742 0.885438359412178 0.855926984570054 0.950573978633131 0.998199383465351 0.0191662012150949 0.116508149887113 0.490877756590799 0.917417584559323 0.837297942649713 0.798211639117891 0.92756534833491 0.997298150964837 0.00964530974945156 0.06167269257033 0.324574062725196 0.847021571292651 0.719487844447295 0.663474747794419 0.864542404158985 0.99459373922338 0.00906653227243653 0.0581552811987208 0.311032668301524 0.838750860734555 0.706709567277785 0.649388291242338 0.857059093438333 0.994247264909586 0.0114616212719759 0.0725683997523924 0.363903475188822 0.868275602570922 0.753300025765632 0.701234988785877 0.883696426225658 0.995454875907005 0.0169310278699643 0.104126047437023 0.45939716774245 0.907332339992762 0.819354840459071 0.777105511299878 0.918609437907581 0.996935607025565 0.0132415670730319 0.0830408287067966 0.398360098292454 0.884111664808451 0.779447505455192 0.730929706911368 0.897896586266377 0.996070491594331 0.0184621983957056 0.112639246832845 0.481350259090866 0.914481570702593 0.832034981160406 0.79199842965536 0.924960603573296 0.997193405304503 0.0163533358097267 0.100878528421367 0.450642957749687 0.904321020210811 0.814070456353165 0.770930741818292 0.915930623155212 0.996825840529671 0.0137850928852249 0.0861991220989139 0.408172608437262 0.888224697858241 0.786377657619163 0.738873639586196 0.901574839930849 0.996226912977698 0.0142973983673719 0.0891593058610654 0.417142346565672 0.891846597686284 0.792528890907927 0.745950837549753 0.904810509679435 0.996363501766695 0.00345258175203348 0.0228466159196778 0.145988998406632 0.663257820475282 0.47710091157066 0.412227292522535 0.694227565077738 0.984949714378595 0.0047853584884588 0.0314298241530867 0.19175668155177 0.732162717170607 0.558756393759656 0.493253285101915 0.759097073360408 0.989110107205861 0.0181444300528228 0.110883637228244 0.476936637262228 0.91308830878674 0.829548866894095 0.789069948822111 0.923723825588591 0.997143471159466 0.0247673085212901 0.14631284285916 0.556164497628066 0.935225102584939 0.869932541397443 0.83716141583521 0.943319862350402 0.997919815914453 0.0151581082173408 0.0940965186875984 0.431634900437089 0.897437867417059 0.802115396908047 0.757029735784151 0.909799360246332 0.996572266937499 0.00763089409591042 0.049333671822634 0.275054250104803 0.813835949131303 0.669433473425302 0.608859068937134 0.834414554692396 0.99316253957981 0.0126377348111396 0.0795105344995765 0.387083514895378 0.879178190638663 0.771211404791077 0.721529101310221 0.893479244927294 0.995881003512768 0.0176654000703265 0.108226082885126 0.470144949867387 0.910901849494529 0.825662052265882 0.784499877798541 0.921782006613243 0.997064811218949 0.00605542294667365 0.0394908916038676 0.231125732711641 0.775962962899525 0.616043128228359 0.552229222179672 0.799697671467204 0.991385365109916 0.0273611382277028 0.159553320201633 0.581241625568691 0.941151150516338 0.881072390172089 0.850626065332195 0.948546090722234 0.99812164525062 0.0180818962926586 0.11053746592077 0.476059558585803 0.912808873649089 0.829051125033312 0.788484142057065 0.923475719543584 0.997133438528099 0.00253554496935726 0.0168655283465924 0.111446887191583 0.591027035322694 0.401001492167499 0.339752146996857 0.624882700662824 0.979599014997093 0.0197648583658366 0.119775994349634 0.498718671569179 0.919763177494913 0.84152608569996 0.803216798833233 0.929644817444961 0.997381367834505 0.0233526935921716 0.138945091488171 0.541243169796978 0.931477340327717 0.862960617530004 0.82877862052248 0.940010406720747 0.997790891754713 0.0162470309771372 0.100278782507966 0.449002205357367 0.903745841605053 0.813064883631929 0.769757842301156 0.915418708588065 0.996804794085292 0.0107426126678396 0.0682808289039598 0.348878032288057 0.860600250180534 0.740924218697687 0.687331411274048 0.876792115457958 0.995148634203687 0.0228271544044699 0.136180934347384 0.535452628403931 0.929975163238359 0.860181856221619 0.82544694476672 0.938682980373342 0.997738934106066 0.0204510587155495 0.123496948394331 0.507425473513443 0.922296258275901 0.846115872352571 0.80866384326855 0.931889036098937 0.997470776487169 0.0297727554464863 0.171561218948322 0.602244266493774 0.945786353400557 0.889886019931168 0.861340953578531 0.952628151965116 0.99827780415757 0.0130147073586246 0.0817171717306952 0.39417087709378 0.882305444129324 0.776422527395572 0.727471952589103 0.896280010365606 0.996001354634495 0.00288993185065106 0.019184260558239 0.125114181220882 0.622316529554217 0.432879039928589 0.369766363182553 0.655093556438217 0.982062118731693 0.0171056832807224 0.10510401362396 0.461991165619937 0.908206458693366 0.820895020812568 0.778908709724159 0.919386632663743 0.996967337971367 0.00474467744128749 0.031169728683263 0.190430668833054 0.730477148932539 0.556640363886603 0.491109221300777 0.757524873882326 0.989017318274157 0.00490308944659809 0.032181873824057 0.195570406494449 0.736924815046566 0.564768868717107 0.499358593063424 0.76353494873678 0.989370055200644 0.0117958383023495 0.0745500924374946 0.370661293169328 0.871566185372134 0.758664474294662 0.707291667093959 0.886652072955128 0.995584572967735 0.0220506010288049 0.13206939487745 0.5266356504897 0.927634126049524 0.85586914486475 0.82028667268655 0.936613216464841 0.997657637158216 0.00516414763098315 0.0338459521896357 0.203903094917561 0.746906862269122 0.577538374357284 0.512390289136743 0.772818578292187 0.989904616661401 0.0250461280342178 0.147752663459832 0.558996577543608 0.935917122261518 0.871226063430226 0.838720425666964 0.94393058675108 0.997943512296616 0.0216182555046465 0.129766148715592 0.521586528651008 0.926263363483352 0.853353901110194 0.817283040774181 0.935400692475898 0.997609850260612 0.0255404248175343 0.150295314099667 0.563933375543772 0.937109208874797 0.873458843864364 0.841414222365494 0.944982367737788 0.997984252707505 0.00588029943244482 0.0383861544810203 0.225921042754626 0.770788824000057 0.609036507258852 0.544918335994935 0.794926818843916 0.9911295358893 0.0132713363862621 0.0832142854543392 0.39890566787706 0.884344637266771 0.779838490326099 0.7313770599565 0.898105040494377 0.996079389247804 0.00567518290718673 0.0370894725115941 0.219737026640184 0.764418680899288 0.600500947442084 0.536049304810858 0.789043909610892 0.990810000597413 0.018819344501352 0.114605502938935 0.486226069406877 0.915996135133504 0.834745843753153 0.795196407269915 0.926304536268122 0.997247520229585 0.00525390382414 0.0344169703134986 0.206729268161874 0.750167250738327 0.581758847495929 0.516716980911127 0.775845344308721 0.990076258176181 0.012691698385798 0.0798269610094903 0.388107888111075 0.879635860910892 0.771971976819828 0.722395383170622 0.893889281323955 0.995898668405951 0.0111337468534884 0.070617360416568 0.357135959677722 0.864881729474085 0.747804241402805 0.695048877374356 0.880645254053894 0.995320109645918 0.0291733695160154 0.168603388968038 0.597213977940013 0.944701802722164 0.887815822206877 0.858819235928149 0.951673478658013 0.998241398858834 0.0276032114135257 0.160771622367879 0.583444544651239 0.941650797547805 0.882018182278067 0.85177325248665 0.948986355356653 0.998138549811844 0.0100779799688125 0.0642877129740282 0.33436423424899 0.852676239236443 0.728344737950522 0.673297137864641 0.869649102054773 0.994826890209437 0.029598013709238 0.170700708079851 0.600790147768471 0.945474450772322 0.889290156734558 0.860614818119379 0.952353628681648 0.998267342752543 0.0250231377784766 0.147634094698006 0.558764363422065 0.935860606297544 0.871120351476605 0.83859297310955 0.943880714256634 0.997941578328984 0.0300541645467493 0.172943911779006 0.604564968828981 0.946281448877402 0.890832689938868 0.862495110506908 0.953063866797375 0.998294396250895 0.0216495552927504 0.129933234807294 0.521955524070721 0.926364300208576 0.85353886114151 0.817503766370204 0.9354899923991 0.997613373737679 0.00896511603520138 0.0575366512089152 0.308605447422138 0.837209732577681 0.704351293107331 0.646799463534589 0.85566283348408 0.994181974808338 0.0188398121436913 0.114717966163418 0.486502827102773 0.916081342193312 0.834898610349735 0.795376772470446 0.926380127645735 0.997250559509489 0.0305425344496481 0.175334465977037 0.608531901480244 0.94712018571863 0.892438770681965 0.864454662082571 0.953801876066584 0.998322466439008 0.0249434412594586 0.147222859771144 0.557957573560837 0.935663938426883 0.870752588681901 0.838149637441699 0.943707158885635 0.997934846621949 0.0214138348817399 0.128673583708427 0.519163106130531 0.925597435318898 0.852134628983002 0.815828587761001 0.934811477447139 0.997586585551465 0.0277639240679127 0.16157883947169 0.584894906529645 0.941977988578001 0.882638084875504 0.852525498104612 0.94927462833578 0.998149610261185 0.0156023677397848 0.0966273411474667 0.438846300101672 0.900106943023787 0.806730914662542 0.762385326460124 0.912178221094659 0.996671040008023 0.0235730723044143 0.140099831342976 0.543630442366311 0.932088714597816 0.864094119132439 0.830139202177794 0.940550506170782 0.997811991704009 0.00730609879019027 0.0473185090487229 0.266402677409276 0.807104992041304 0.659664854039116 0.598374340295248 0.82827063693284 0.992858427886081 0.0198391529121772 0.120180132107758 0.499675586214598 0.920045201729167 0.842035876417287 0.803821096564439 0.929894756103887 0.997391345837641 0.0309917201364674 0.177523156327548 0.612114353710499 0.947869544772483 0.893876193703948 0.866209993972359 0.954461101632132 0.99834750471501 0.0124312086853215 0.0782978336426877 0.383132259166009 0.877394476122055 0.7682539081121 0.718164073886512 0.891880695328689 0.995811986860897 0.0183734819793691 0.112149689248013 0.480125264369992 0.9140970165551 0.831348059481176 0.79118886363384 0.924619286688738 0.997179637693262 0.0038157859856359 0.0251984429135913 0.158955016686403 0.685299614051747 0.502182095586021 0.436746580520397 0.715112921056339 0.986367636837647 0.0189430880453083 0.115285070567471 0.487894934257171 0.916508711596295 0.83566525016663 0.796282151041333 0.926759242049893 0.997265795249301 0.0275590693875471 0.160549683272429 0.583044490556247 0.941560301989932 0.881846805321219 0.851565336084351 0.948906619433502 0.998135489363072 0.0134492295578338 0.0842496663671542 0.402146007426776 0.885717810344505 0.782146798523804 0.734020169843966 0.8993334341584 0.996131741411178 0.00869679388755242 0.0558965968611493 0.302102816134896 0.832988146391302 0.697927453805609 0.639764691563963 0.851835096336153 0.994001933886107 0.0113768035881392 0.0720643481893526 0.362166060911964 0.867413884493988 0.751901075022328 0.699658508773462 0.882921985818145 0.995420754647786 0.0259628790891463 0.152458443613005 0.56806972785276 0.938094345813843 0.875308350514982 0.843648250684634 0.945851303738088 0.998017844827996 0.0196866914863526 0.119350457603584 0.497708079256326 0.919464344611299 0.840986243975129 0.802577072038821 0.929379961838761 0.997370788681124 0.0227750404553797 0.135906027889425 0.534870790077054 0.929822696297982 0.859900319480129 0.825109686520198 0.938548220353812 0.997733651462888 0.0171017058152219 0.105081762083972 0.461932358764223 0.90818673231114 0.820860232205357 0.778867962724036 0.919369095589941 0.996966622545236 0.0194468787823758 0.118042782271555 0.49458305919665 0.918533792463286 0.839307389228314 0.80058885172338 0.928555077615545 0.997337803022934 0.0214158191780361 0.128684200147391 0.51918674322749 0.925603955893484 0.852146559342516 0.815842814372437 0.934817247378059 0.997586813509743 0.0164547390895539 0.101449996906744 0.452199304864342 0.904863422416742 0.815019832812381 0.772038711214828 0.91641329402308 0.996845663947934 0.0208068811976545 0.125416089670305 0.511826919024883 0.923549117248349 0.848395123848364 0.811374150172449 0.932998461772974 0.99751482252284 0.0238435582287743 0.141513605654887 0.546528206974072 0.932824711266664 0.865460649955303 0.831780683122354 0.941200582277547 0.997837357154454 0.00668414718566232 0.0434394427090489 0.249262699198525 0.792771103132208 0.639271558292709 0.576665305750808 0.815149333723442 0.992194247929862 0.013613654202516 0.0852049106962349 0.405111125975816 0.886958761643642 0.784238428333709 0.73641815199529 0.90044315645484 0.996178917898613 0.0159452774713767 0.0985727047429809 0.444292936809423 0.902075533485659 0.810151542481691 0.766363513931438 0.913931670042262 0.996743528517414 0.0151538657690058 0.0940722933257584 0.431565173529366 0.897411703342144 0.802070278783355 0.756977452521391 0.909776032610779 0.996571295886633 0.0259913489652063 0.152603891648083 0.568345790430304 0.938159657112401 0.875431105911076 0.843796612374061 0.945908903218498 0.998020069459958
56901 0.00861672437122319 0.0816163063736724 0.253017417893422 0.961552414949686 0.604260935771026 0.711288797664366 0.847834401962276 0.998580353375969 0.00966383586330437 0.0907225952256189 0.275510582021856 0.965610046744029 0.631578242276327 0.734464683665426 0.862173201385735 0.998735317959981 0.0281503189998413 0.228494361748784 0.530255544407634 0.988144147302927 0.835758913482415 0.89142744544677 0.948897613129096 0.999573589001476 0.0112928117737713 0.104572391065169 0.308014284857976 0.970471254650884 0.66739254980482 0.764014432034897 0.87983624127172 0.99891932807698 0.014419044795975 0.130123033454213 0.363115186503651 0.976796336944753 0.719900049672071 0.805709136090155 0.903647914767081 0.999156107729676 0.0209753260202923 0.179697242745009 0.455022564997449 0.984037775872469 0.790084894079981 0.85861546624237 0.932131513576113 0.999423588863726 0.0307297695518922 0.244807303343817 0.552679048008006 0.98915704795702 0.847785337662717 0.899865973401648 0.953104399582741 0.999610404270027 0.00359640753994879 0.0355915404775078 0.123315153008297 0.912170737243901 0.388037341743468 0.505707477988878 0.698232482850504 0.996588228101633 0.0169927693434209 0.150201882067126 0.402510414118331 0.980291903419793 0.752281711673504 0.830506235103467 0.9172293180558 0.999285700949839 0.0364404569890381 0.278855730664175 0.595766950113635 0.990894186750975 0.869175984038875 0.914674364966367 0.960386182120818 0.999673374026665 0.0226288073629985 0.191416426724555 0.474315107903134 0.985211502275767 0.802660225258606 0.86777243539066 0.93687715378046 0.999466586505651 0.0173976693351518 0.153285907693413 0.408285983347791 0.9807495210733 0.75671977132218 0.833852365607233 0.919030287484673 0.999302600575061 0.0315780118139153 0.250040393346354 0.559616500162499 0.989454374416376 0.851376777021016 0.902370101995253 0.95434470207653 0.999621197213302 0.0183242014475334 0.160268935457878 0.421108202226889 0.981722016792004 0.766313130636662 0.84104304648559 0.922875526631872 0.999338464004528 0.00236765346098271 0.0236911957429633 0.084658416250205 0.872268172266593 0.294248572427864 0.402168544012207 0.603393918987032 0.994820415493021 0.0036560709567055 0.0361627302774441 0.125111536594122 0.913484747507844 0.391965883835592 0.509834832408807 0.701700510105205 0.996643918231245 0.0348345644223452 0.269555413457844 0.584463353506243 0.990462683170966 0.863769525201916 0.910955552629408 0.958569421040106 0.999657752279605 0.0309045011211034 0.245890492450027 0.554124926150454 0.989219614912374 0.848538750358547 0.900391891384729 0.953365192719521 0.999612675968617 0.0118923728340089 0.109575514413687 0.319280196007772 0.971934709397009 0.678906899265354 0.773319978568884 0.885260517666929 0.9989743765692 0.0209373272351374 0.17942440119323 0.454563337632068 0.984008658836791 0.789777565238153 0.858390487422543 0.932014254747155 0.999422520949606 0.0177033015252101 0.155600718078201 0.412575240216561 0.98108134950586 0.759968169477344 0.836293659154804 0.920339583166646 0.999314845354345 0.0151108617439288 0.135602459373367 0.374185436694397 0.977850332064768 0.729390410906699 0.813047137087157 0.907710647093682 0.999195277140921 0.0362732889185367 0.277897226053972 0.594617322430874 0.990851033358471 0.86863246924006 0.914301237967798 0.960204254699269 0.999671812332452 0.0288637512307362 0.233067578920055 0.53666716094697 0.988442194421387 0.839264668840636 0.893895801525854 0.950132497273282 0.999584429487078 0.0100842193208376 0.0943332147892983 0.284177041935177 0.967009902229961 0.641527280425061 0.742766928682553 0.867204450991574 0.998788489051575 0.00874915598354234 0.0827770004498813 0.255936366130415 0.96211719710007 0.607934176578908 0.714438084018454 0.849808740349606 0.998601998326806 0.00910097304141333 0.0858477863046595 0.263584862025076 0.963540697723803 0.617373755998586 0.722483972312095 0.854815567247756 0.998656444742498 0.00655099395374837 0.0631650525431522 0.204443002418785 0.949935573141907 0.536704183830651 0.651464293196097 0.808693976415897 0.998129648695813 0.00383927102925695 0.0379128076673609 0.130583045015745 0.917285457903902 0.403722392735534 0.522091044864979 0.711870513685657 0.996804135732962 0.00252148844055628 0.0251955077255723 0.0896783550303547 0.879135416566736 0.30752112054522 0.417429782852105 0.618392535535405 0.99513562898159 0.0145550192150885 0.131204865640756 0.365320585458626 0.977011222997858 0.721816475205229 0.807195699178006 0.904473970438325 0.999164100106589 0.0330379382014548 0.258900187206418 0.571092509225886 0.989930729203329 0.857190002284844 0.906408042971045 0.956337005689687 0.999638475851431 0.0352284736420646 0.271855936857448 0.58729059518998 0.990572132442299 0.865134921344431 0.911896256290485 0.959029734456778 0.999661715919426 0.0157602625646197 0.140690375555922 0.384245875329426 0.978757325789125 0.737742789897204 0.81945657732165 0.911229014406618 0.999228918487348 0.0350510112236437 0.270821077951444 0.586021368534531 0.990523125290994 0.864523053746708 0.911474831179343 0.958823581839998 0.999659941259198 0.00837274860764193 0.0794710934793023 0.247581587904785 0.960467018070946 0.597313124292993 0.705303623447798 0.844059319068165 0.998538687338905 0.0206709051081851 0.177506906553858 0.451322690090022 0.98380155282908 0.787597929440295 0.856793252599163 0.931180857221725 0.999414923245633 0.0354501161435209 0.273144842785174 0.588865562070184 0.990632657751547 0.865891708921404 0.91241720951927 0.95928443336242 0.999663907444662 0.00414769818363287 0.0408462872081478 0.139646063078929 0.92298437398802 0.422529480873385 0.541405565230209 0.727518107196579 0.997041993764306 0.0297198047488777 0.238492668706995 0.544145111929466 0.988781155915479 0.843284987874117 0.896717841617947 0.951539903360425 0.999596750441742 0.0334426075178207 0.261323705035921 0.57417426389072 0.990055481417316 0.858724630718975 0.907470868382043 0.956859826113696 0.99964299829284 0.0311627251653 0.247486299024868 0.556245602816262 0.989310807953925 0.849639099980435 0.901159413662732 0.953745502384061 0.999615986535065 0.0210267667926056 0.180066346164359 0.455643069066816 0.984077028058045 0.790499548848254 0.858918922026136 0.932289623947784 0.999425028404362 0.0315539950042031 0.249893098192908 0.559422872420692 0.989446173529065 0.851277338634118 0.902300866224228 0.954310458652187 0.999620899605155 0.0296328265756498 0.23794453078191 0.543395765053125 0.988747599652414 0.842885393684657 0.89643775943511 0.951400431159081 0.99959553106406 0.0333684040481819 0.260880344888911 0.573612296017361 0.990032830046477 0.858445607487434 0.907277724985225 0.956764864466374 0.99964217723076 0.00479149659464563 0.0469180043064516 0.157985125796635 0.9326759276039 0.458232013953738 0.577114294583311 0.755285332450926 0.997440073144717 0.0208485831102924 0.178786569548149 0.453487955896544 0.983940250947867 0.789056391876706 0.857862330959441 0.931738854299773 0.999420011740544 0.00639834984831021 0.0617752782656673 0.200610422078313 0.94879488202938 0.530798710491212 0.646056942326782 0.804995790588574 0.998084819895879 0.0208273137382022 0.178633569814883 0.453229617135533 0.983923770395615 0.788882831562424 0.857735175806966 0.931672524541528 0.999419407181762 0.00280480113664412 0.0279550581596912 0.0987847200895821 0.890028818860548 0.330711981678114 0.443599545551114 0.643250014437806 0.995626066136304 0.0341219593027564 0.265361319935161 0.579255096449241 0.990258326918447 0.861230850439685 0.909203765683917 0.957710865028329 0.99965034937926 0.0211493417004802 0.180944677605493 0.457116209952149 0.984169802439837 0.7914812051816 0.859636910922832 0.932663488341168 0.999428430386225 0.0162891394524008 0.144794857659178 0.392212686412126 0.979443673525969 0.744180946485347 0.824366305583488 0.913905271158578 0.999254335931858 0.0252500697695713 0.209400633516204 0.50236514073753 0.986761477040425 0.819844632978703 0.880133588234246 0.943200969323335 0.999523216336789 0.0340882839933059 0.265162083218202 0.579005932021005 0.990248460446387 0.861108632478916 0.909119340328563 0.957669443263794 0.999649991887172 0.0314643641551344 0.249342945319698 0.558698831937894 0.989415458439979 0.850905100027464 0.902041639102735 0.954182222269758 0.999619784919997 0.017416626720319 0.153429815101028 0.408553775401108 0.980770435477863 0.756923755062381 0.834005862597993 0.919112725585199 0.999303372571929 0.0101723073921293 0.0950865476259316 0.285967738672502 0.967289053272183 0.643545343056769 0.744442091798334 0.868213028305695 0.998799074392561 0.00404553706428298 0.0398764055567102 0.136664477209771 0.921185335757241 0.416431474262654 0.535181921250096 0.722525751681568 0.99696721220999 0.0176977614793342 0.15555885849093 0.412498020810636 0.981075434640073 0.759910041747823 0.836250032291622 0.920316219984768 0.999314627160151 0.00276954955711127 0.0276124633656507 0.0976613047988571 0.888781254276154 0.327910692838884 0.440471346357249 0.640334199719392 0.995570484223775 0.0251398163226811 0.208658419352214 0.501242874572295 0.986702706089868 0.819180639602173 0.879659183724651 0.9429599948415 0.999521072211381 0.0128958136645782 0.117838215031962 0.337364708365477 0.974087522319207 0.696518648395004 0.787375069925645 0.893332210892541 0.99905506590269 0.0289379379715591 0.233540400907859 0.537324377013413 0.988472353526951 0.839620933836028 0.894146250740698 0.950257591571088 0.999585526074422 0.00728912035171136 0.0698337070325087 0.222484884841649 0.954808112839305 0.563306096712829 0.675461340740885 0.824777284191779 0.998319976827891 0.0104986144063689 0.097867413082906 0.292526438922654 0.968283612198522 0.650829958886965 0.750464277917892 0.87182076231321 0.998836740040104 0.00780849083647158 0.0744752223172411 0.234712223093508 0.957707999145506 0.580284847670572 0.690475537870985 0.834575418200328 0.998432365179504 0.0176880487656199 0.155485462100852 0.412362594164136 0.981065056028745 0.759808066816033 0.836173491465447 0.920275227599788 0.999314244296183 0.0328043187070433 0.257494742733128 0.569294180847134 0.989857321904682 0.856289369428401 0.905783687896515 0.956029570580318 0.999635814221073 0.00795729026906026 0.0757973786348855 0.238147095701256 0.958471972511734 0.584911698778799 0.694527121011439 0.837185549394717 0.998461864835521 0.0112920591685618 0.104566079345684 0.307999917592623 0.970469322890793 0.667377586415581 0.764002278391737 0.879829114411892 0.998919255307271 0.0276351752504371 0.225162384263153 0.525520560687539 0.987919489522873 0.833134308532083 0.889574896505483 0.947968428163735 0.999565413644341 0.0150089180583758 0.134798889892209 0.372577437551654 0.977700984939147 0.728031731207895 0.812000221023378 0.907133287614145 0.999189731932213 0.0337109596402135 0.26292322396212 0.576194990946797 0.990136574748134 0.859724935273789 0.908162936004672 0.957199913726869 0.999645937449739 0.0142262456175495 0.128584982739939 0.35996278828094 0.97648477486075 0.717137956561077 0.803562321601229 0.902452254147323 0.999144513607023 0.0131284673440954 0.119734486008627 0.341426377438855 0.974540880969351 0.700334314102798 0.790392170006931 0.895046214205564 0.999072014400744 0.0257122207123686 0.212498504907424 0.507017624805664 0.98700241697735 0.822577225838705 0.882083244818268 0.944189866877106 0.999532003913183 0.00591922451651749 0.0573888933612527 0.188344944441016 0.944853487971695 0.511256657387754 0.627950593238454 0.792407562204633 0.997929122505307 0.025869337242887 0.213546824802818 0.508580558197088 0.987082394017732 0.823488011047536 0.882732108948553 0.94451847087018 0.999534919926586 0.0353952787730493 0.272826319832905 0.588476946764099 0.990617752850878 0.865705228921438 0.912288870786608 0.959221701804908 0.999663367785863 0.0181648804199868 0.159075453492879 0.418941380772417 0.981561722388708 0.764716489785783 0.839850284263547 0.92224003672869 0.999332557425927 0.0258088738813629 0.213143689002155 0.507980207326731 0.987051730077004 0.823138586679192 0.882483228033784 0.94439246030697 0.999533801953786 0.0108123336994103 0.100526649558406 0.298723488448426 0.969184966983866 0.657562505920704 0.755995964722221 0.875109927426031 0.99887081155804 0.00217797163267723 0.0218305848361236 0.0783941549927909 0.862649032121941 0.277171873972514 0.38222070049169 0.583201830830067 0.994370794821715 0.00730704643266139 0.0699946032589288 0.222913201864572 0.95491475913813 0.563914667672254 0.676003511503857 0.825134586567103 0.998324121665703 0.00331597430220334 0.0328986302672314 0.114774850008609 0.905421216298447 0.368877574818831 0.485345584184545 0.680795465906456 0.996299723301931 0.0211823702949695 0.181181065452944 0.457511857363338 0.984194620419347 0.791744189099231 0.859829159966005 0.93276353930478 0.999429340342087 0.0134023890289643 0.121957831501975 0.346147542204991 0.975054990972452 0.704707819623293 0.79383823199925 0.896995933797959 0.999091215670551 0.0222015987685992 0.188416980019045 0.469456442453319 0.98492473915244 0.799553817043681 0.865519260344862 0.935714297519559 0.999456090503424 0.0348960722651708 0.269915467121538 0.58490721604986 0.990479934560425 0.863984472700519 0.911103711222839 0.958641953034795 0.999658377084411 0.0138712895993732 0.125740644911113 0.354079948615343 0.975889071500879 0.711910618362867 0.799485554816349 0.900172838126488 0.99912232591016 0.0101494586955449 0.0948912521548804 0.285504089895543 0.967217095778538 0.643024039782628 0.744009650817488 0.867952876062389 0.998796346344604 0.0160900128649606 0.143253578954295 0.389236428906264 0.979190441828875 0.741793567622941 0.822548803551016 0.91291646083049 0.999244962026234 0.0306726845080527 0.244452834119358 0.552204756814419 0.989136454492209 0.847537629022796 0.899692991090747 0.953018585384783 0.999609656496117 0.00132979412545411 0.0134320249530675 0.0493321944447 0.793023719931247 0.189578206923437 0.274013784990817 0.460510340271584 0.990805587585029 0.010302186832314 0.0961952424613377 0.28859228313698 0.967692217274945 0.646480362731206 0.74687310620465 0.86967278253925 0.998814351891629 0.0239641304639143 0.200666941434698 0.488969660411185 0.986042854382618 0.811793475081006 0.874363860937762 0.940260918132399 0.999496982099876 0.0364695218514446 0.279022156402569 0.595966206889103 0.990901649673542 0.869270043358947 0.914738920924658 0.960417649927847 0.999673644091852 0.0102056174667687 0.0953711251988037 0.286642632316272 0.967393398586899 0.644302648240245 0.745069952200493 0.868590482508027 0.99880302963106 0.0226300043553317 0.191424803373609 0.474328602254256 0.98521229077464 0.802668797575274 0.867778645198403 0.93688035428098 0.999466615357887 0.0311494123247445 0.247404170984137 0.556136736309674 0.989306143018683 0.849582747811655 0.901120123119372 0.953726042168641 0.999615817198944 0.0182998766022625 0.160086910941929 0.420778376407152 0.981697720505658 0.766070728178621 0.840862063340663 0.92277916063231 0.999337568846862 0.014451705029567 0.130383101523817 0.363646251777251 0.976848311595008 0.720362720541481 0.806068249886033 0.903847608403814 0.99915804116252
56921 0.00509016407134135 0.0211518265949172 0.0855121104347705 0.919849588582365 0.586868455210519 0.531504372345551 0.61348029835425 0.990673360427304 0.00885004585296188 0.0363423829292519 0.140299172636341 0.952447653238042 0.712577106540821 0.664426556657841 0.73475129294008 0.994634623740142 0.0413690148357831 0.154167422171452 0.440942411493688 0.989775315957268 0.92297006252031 0.905385721484025 0.930495990000441 0.998885103413486 0.0240282389081154 0.0941902926057204 0.310331908514832 0.982214798984775 0.872380533722141 0.845184755514413 0.884229152627387 0.998047418133374 0.0165353612134307 0.0663047401323254 0.235062147384495 0.974170440225542 0.823580440333091 0.78850647183817 0.839124305209735 0.997143426132594 0.0249951478421791 0.0976979321162945 0.319053510672879 0.982907688710655 0.876815781563928 0.850403080940421 0.888305339593826 0.998124666027917 0.0212356159216274 0.0839446292798397 0.283945220027842 0.979866594437332 0.857632692728789 0.827914085394477 0.870647526310278 0.997784901772977 0.00466914302949544 0.0194282451541784 0.0789671458729364 0.9132157932426 0.565687392032675 0.509855487070481 0.592716742525492 0.98983665684916 0.0242059680421314 0.0948365591536184 0.311950453115279 0.982346237390124 0.87321890998459 0.84617028679055 0.884999952042698 0.998062079205295 0.0387168922780176 0.145380587311792 0.42400417032771 0.989052694315708 0.917917579418273 0.899305692334723 0.925897508810401 0.998805531983682 0.0387234399793377 0.145402445194071 0.424047133574085 0.989054598860236 0.917930832709217 0.899321621153596 0.925909577635788 0.998805741838611 0.0198005861711362 0.0786123003657185 0.26964810783078 0.978407975236924 0.848686010455858 0.81749723760739 0.862387491320206 0.997621271599715 0.0357058853002013 0.135241401935008 0.403610185031802 0.988103772462621 0.911355242901628 0.89143136478034 0.919917493008955 0.998700884062535 0.0382154621206271 0.143704246268011 0.420696605457997 0.988904925834679 0.916890302433401 0.898071349541879 0.924961937934024 0.998789247709448 0.0158714718014091 0.0637721999514528 0.227655460003846 0.973101397919547 0.817446691819143 0.781476833503558 0.833421677509221 0.99702229100016 0.00831206373090451 0.0341908300847005 0.132841542045672 0.94949925463405 0.699449150371212 0.650179008225163 0.722241352547649 0.994286261370635 0.0321825935591036 0.123150742899127 0.378015053701126 0.986771037761988 0.902274739979392 0.880577361617042 0.911629032792869 0.998553606243498 0.0278749249687807 0.108025988377989 0.343864169938931 0.984691049353041 0.888411769898419 0.864100069186963 0.898944408985802 0.998323041562328 0.00704788038370985 0.029106259985635 0.114830736940163 0.940904767464363 0.663386227634376 0.611487977463891 0.687692139517224 0.993259759556003 0.0209878254480061 0.0830271821871084 0.281513661496003 0.979628681675523 0.856162394534785 0.826199066027616 0.869291153725641 0.997758241946519 0.0232343489231903 0.0912951029553957 0.303015506658047 0.981603593163633 0.868500108086094 0.840628475731074 0.88065971410581 0.997979196312908 0.0304730437560752 0.117194078921625 0.36486040943588 0.986014933366956 0.897192386030128 0.874523525612129 0.906983010880563 0.998469893031481 0.0370503128692694 0.13979031877833 0.412876049040143 0.988546302028652 0.914405439757236 0.895088207042632 0.92269805947806 0.998749708875709 0.020655313113588 0.0817938921560426 0.278226620804598 0.979300644502871 0.854142212453227 0.823844638589839 0.867426811193554 0.997721464130276 0.0231092513769071 0.0908376344290276 0.301849539896972 0.981503524660212 0.867867621357015 0.839886646506433 0.880077636896492 0.99796801962084 0.0405337631232089 0.151414456863106 0.435706413316522 0.989557825572545 0.921444332695138 0.903548096255921 0.929107876459231 0.99886116536724 0.0109859521032473 0.0448134052179222 0.16875798687518 0.96141550032952 0.755152756773452 0.711244418498688 0.775079081922445 0.995682539072265 0.0035903166523844 0.0149906224064493 0.0617871015552056 0.889900887037989 0.500114649516983 0.44413635701322 0.527818557965057 0.986808900094309 0.00244707198065506 0.0102546011676282 0.0429106307772997 0.846217115487036 0.40515375797956 0.352313289524632 0.43214482256018 0.980743062804177 0.0133201144009543 0.053942808894188 0.197905852413954 0.968033456324734 0.789398957827068 0.749595535137719 0.80724962051191 0.996444797605355 0.0312665704563419 0.119966417940313 0.371029180606835 0.986376034174946 0.899613429673821 0.87740545973039 0.909196827266984 0.9985098870986 0.0187412928090424 0.0746462981571127 0.258750874468841 0.977191298436364 0.841345006302837 0.808983672430706 0.855598113196989 0.99748445044278 0.00343351675604942 0.0143431039216284 0.0592397815390833 0.885432938579399 0.488913285550797 0.433102493337948 0.516637988819537 0.986212661280777 0.015102132891337 0.0608244715486835 0.21890377029585 0.971748356429995 0.809794390536979 0.772735932900577 0.826296722874716 0.996868635618923 0.0213658774947422 0.0844263743638637 0.285217373923576 0.979989495627803 0.858393919986407 0.828802496138143 0.871349603079831 0.997798669217558 0.0112949782151356 0.0460296851549039 0.172729924206861 0.962442795197604 0.760302540374281 0.716971582903584 0.779931898204151 0.995801473750069 0.0300923181706782 0.115859350657729 0.36186119356432 0.985835019221325 0.895990328837498 0.873093908311527 0.905883420028071 0.998449956728503 0.0335548556882161 0.127889314778558 0.388218439482428 0.987322954143685 0.906016113172214 0.885043576248774 0.915045999986983 0.998614640371095 0.00218423576632714 0.00916087142905285 0.0384692688451179 0.830805188455428 0.378028201079252 0.326781994363706 0.404440832253256 0.978470140802787 0.0176519168890179 0.0705409370386781 0.247225378624172 0.975791517820204 0.833032763840137 0.799380244619814 0.847897617954862 0.997326662911591 0.039662678011708 0.148529383461784 0.430150260721295 0.989321354954242 0.919790409800156 0.901557637601935 0.927602625838913 0.998835127624412 0.0282666355865469 0.109417244384708 0.34711078606561 0.984905985410275 0.889827215398563 0.865777306486262 0.900241254773685 0.998346907189629 0.0253508624761491 0.0989832659749562 0.322211100391143 0.983149525619841 0.878372952332521 0.852237868103386 0.889735535611569 0.998151604772113 0.0227134026667973 0.0893877923554109 0.298136199378001 0.981179753178473 0.865826629700372 0.837494374878763 0.878198778527176 0.997931843547271 0.0158447148361759 0.0636699139030641 0.22735414929246 0.973056485301954 0.81719070728198 0.781183911914728 0.833183522477199 0.99701719668853 0.0388264981767695 0.145746371475511 0.424722591454959 0.98908449196624 0.918138895481001 0.899571700580445 0.926099041099207 0.998809035558387 0.00858010462926648 0.0352637142332993 0.13657227761208 0.951012179350184 0.706134728710968 0.657423780300707 0.728616645237435 0.994465257416037 0.031794363418488 0.121803240744533 0.375071717464132 0.986606367423874 0.90116363222658 0.879252574802512 0.910613744225738 0.998535384258526 0.00516052154699279 0.021439408168804 0.086597324368024 0.92086101145465 0.590209849597279 0.534938706064477 0.61674701617403 0.990799992617212 0.0317024404844393 0.121483738763885 0.374371075665434 0.986566795382841 0.900896973696867 0.878934742462279 0.910370046048447 0.998531004513508 0.00442821779367639 0.0184398672639819 0.0751820644934186 0.908904132040699 0.552569171125456 0.496551724319552 0.579808503757708 0.989287059322965 0.0130169643129939 0.052764574911676 0.194228709728407 0.967303612058318 0.78549436904999 0.745191188533079 0.803593643601971 0.996361188641482 0.0352273513266294 0.133613721221841 0.40024753129387 0.987938209833597 0.910218605266406 0.890070071046003 0.918880871680067 0.998682607325374 0.0020801954235746 0.00872742393375809 0.0367004559114908 0.823818588052678 0.366599169132666 0.316114856534118 0.39271746404024 0.977415346877095 0.0291118012175927 0.112408114697243 0.354016176478972 0.985350331199255 0.892765795310431 0.869263109453386 0.902932367163131 0.998396216144766 0.0354284946600344 0.134298437236006 0.401665165468005 0.988008339268575 0.910699765285075 0.890646239062047 0.919319723408908 0.998690349697802 0.0219916778171931 0.0867354981482572 0.291271180879732 0.980560039821257 0.861943014121366 0.832948911999946 0.874621414778296 0.997862541596299 0.0339103379623188 0.129110671056869 0.39081185878942 0.987458737219241 0.906940685540543 0.88614854092499 0.915889987005201 0.99862964673956 0.0233382820931097 0.0916749146145101 0.30398148002075 0.981685931195543 0.869021123580047 0.841239734938241 0.881139145511005 0.99798839116028 0.00329119092054355 0.0137547965051998 0.0569162960583338 0.881052817587769 0.478305508981811 0.422704119753659 0.506024253893943 0.985622982288869 0.0334627388580409 0.127572410093101 0.387543108469938 0.98728730394899 0.90577363459818 0.884753871236822 0.91482462835203 0.9986106998012 0.0409408853027336 0.152757955725495 0.438269624104785 0.98966493235222 0.922195156780555 0.904452233326388 0.929791034487437 0.998872955230199 0.00321989298583095 0.0134598838352481 0.0557482796979715 0.878730737511118 0.472825461505848 0.417351484671609 0.500531323420544 0.985308274020993 0.0292108173458271 0.112757538042364 0.354816412972475 0.985400731565887 0.89310016470101 0.869660063914982 0.903238471776538 0.998401806561772 0.0262921973609086 0.102371560446657 0.330438334266766 0.983758458715033 0.882315008416172 0.856888978763191 0.893354031979609 0.998219382936704 0.0303094810032809 0.116621034683103 0.363575095151806 0.985938186571538 0.896679278443122 0.873913178886544 0.90651367618461 0.998461389504554 0.00582072977689256 0.024131727847251 0.0966637788217529 0.929245400077248 0.619136518247168 0.564890653826951 0.644927396870827 0.991840344914629 0.00412492650316271 0.0171934831004785 0.0703753538335474 0.902830117018947 0.534893954726116 0.478751078127673 0.56235709140274 0.988504965779126 0.0370960414423255 0.139944423664509 0.413186599738778 0.988560796607315 0.914505644676068 0.895208434859168 0.92278937602218 0.998751307421179 0.0384810696290618 0.14459280449744 0.422452909905189 0.988983672968081 0.917437499311782 0.898728765645874 0.925460311305786 0.998797926283091 0.0334491574523868 0.127525672327066 0.387443424630363 0.987282031409594 0.905737782394019 0.884711039199802 0.914791895994761 0.998610116983146 0.0119985178011386 0.0487900084649495 0.181641545064868 0.964591272595766 0.771266363516401 0.729211479188988 0.790245571419616 0.996049485345953 0.0313075665929289 0.12010929588614 0.371344897113706 0.986394199508917 0.899735519595268 0.877550882619419 0.909308436873121 0.998511898328656 0.0290731625959409 0.11227170546359 0.353703409413838 0.985330571974996 0.892634766360971 0.869107573136058 0.902812408370969 0.998394024309368 0.0369178839169324 0.139343805334342 0.411975010810015 0.988504125895454 0.914113972979606 0.894738533319587 0.922432435357929 0.998745057211698 0.0181882421434339 0.0725655061824565 0.252940903948918 0.976501115885726 0.837228880727692 0.804223334001503 0.851786626978964 0.997406701260918 0.0211121100007372 0.0834875187141493 0.282735167954063 0.979748695492989 0.85690353717667 0.827063413440861 0.869974922299094 0.997771691793334 0.0357704054022172 0.135460515507511 0.404060938163657 0.988125760332121 0.911506381167416 0.891612432970754 0.920055313332474 0.998703310930044 0.00440399192680867 0.0183403986844237 0.0747998411977497 0.908446877056875 0.551206470532495 0.495174282791505 0.578465476160414 0.989228504111306 0.00990344245034203 0.0405342904985604 0.154558773562869 0.957333067306042 0.735256239090843 0.689248144126607 0.756279199270747 0.995207657562326 0.0187815338028978 0.0747974274137366 0.259170347092927 0.977239967826251 0.841636569337663 0.809321228205059 0.855867970241826 0.997489929369802 0.00677068697454994 0.0279859613978479 0.110787412408972 0.938617783701846 0.654305218307673 0.601847188953296 0.678949506495345 0.99298380382926 0.0129353959117561 0.0524471708106575 0.19323392820933 0.967101587386398 0.784419341665462 0.743980009776186 0.802586526571254 0.996338025429396 0.0226320766481687 0.0890894992950867 0.297368782437359 0.981111859865107 0.865399690307734 0.836994255089739 0.877805651248937 0.997924254904115 0.00368205069626369 0.0153691459842973 0.0632713665650024 0.892357436441938 0.506444671987212 0.450396234824779 0.534124562809474 0.987134481930221 0.00649709288321064 0.026878286714422 0.106762446295453 0.936181427988101 0.644853902685429 0.59185629911201 0.669831973864958 0.992688511048962 0.0116270107315162 0.0473339117782056 0.176958205026463 0.96348796140245 0.765602991772621 0.722880972722608 0.784921074966448 0.995922246264935 0.000902065669792331 0.00379893254956227 0.0162339253796395 0.669456173111286 0.200440410319889 0.166811697157536 0.218810208932033 0.949354475423394 0.00708989833453553 0.0292759079400314 0.115440627000341 0.941236752016783 0.664721710431174 0.612909216633826 0.688976402060043 0.99329971925937 0.0336502803860778 0.128217420300999 0.38891658788343 0.987359681388348 0.90626603489362 0.885342210291123 0.915274154954668 0.998618699726905 0.0307289065087882 0.118089394635561 0.366861521549921 0.986133373877357 0.897985242460272 0.875466939208656 0.907708128696351 0.99848301389891 0.0205595680466739 0.08143831340705 0.277274968345784 0.979204262273394 0.85355020722349 0.823155122507074 0.866880321851303 0.997710654089573 0.0209735914882228 0.0829744390904869 0.281373520056034 0.979614847944368 0.856077035375557 0.826099537100665 0.869212395535157 0.997756691423476 0.0186554952159644 0.0743239528403974 0.257855046477413 0.977086846011039 0.840719848226947 0.808260059350559 0.855019439615316 0.997472690134928 0.0233681852817493 0.0917841484893432 0.304258947764515 0.981709487989204 0.869170284302652 0.84141476002011 0.881276391396015 0.997991021540425 0.00654011479863299 0.0270525922897816 0.107397626397809 0.936577182508027 0.646373841295235 0.593460060758454 0.671299502442067 0.992736570087368 0.0117416610517467 0.0477836344162226 0.178408856770471 0.963835628764607 0.767379991658896 0.72486546136262 0.786592444541583 0.995962368839063 0.0232009081576621 0.0911728472226158 0.302704175652128 0.981576946784521 0.868331611209613 0.840430827219807 0.880504654178197 0.99797622036609 0.00264235498326801 0.0110660345039539 0.0461855122939405 0.855969336711716 0.423831991086322 0.370071017323676 0.451123702127408 0.982144261847515 0.00429375064498512 0.0178875673319567 0.0730567491170983 0.906307078830571 0.544899981166222 0.48881063108723 0.57224477592392 0.988953792947643 0.0100318435715659 0.0410433668840038 0.156266665072453 0.957861396498029 0.737781253519135 0.692028164733757 0.758669517620187 0.995269316916644 0.0298103627431444 0.114868959295711 0.359623267483371 0.98569886125891 0.895082467392384 0.872014740222404 0.90505276091482 0.998434864743693 0.0239682565320316 0.0939720268848265 0.309784074253041 0.982170007504495 0.872095148970917 0.844849371022314 0.883966739772653 0.998042421146345 0.0128546396288042 0.0521327689830599 0.192246790911652 0.966899133111888 0.783344527345333 0.742769693458578 0.801579376561376 0.996314804331772
56941 0.00730438932479882 0.0390583690138306 0.0791832772830786 0.783762997872677 0.417937310445256 0.709722582075095 0.480581019395408 0.981126187924386 0.0255544345985658 0.126533171451192 0.234584126196126 0.928150649435029 0.719027768979513 0.897055519006651 0.767308578190724 0.994631461529667 0.0753594114752977 0.310444049131037 0.487831518672043 0.97569680315638 0.88830722536591 0.964389318442335 0.911096502309878 0.998266258209992 0.0222583395049705 0.111705578192801 0.210140954814492 0.918125878392985 0.689583573363016 0.883237995919024 0.741102149966208 0.993820662018628 0.0243414837681175 0.12112299317773 0.225748038546227 0.924752933012277 0.708842980638686 0.892357868633734 0.758285562235754 0.99435847726443 0.0723055341960306 0.300964411355462 0.476679677543037 0.974614862296083 0.883798173120295 0.96282316645717 0.9074115637994 0.998187207913036 0.0709954120132163 0.296836848934454 0.471768640390508 0.97412297018401 0.881760005477051 0.962111667236775 0.905743400823868 0.998151214677632 0.00330105822570114 0.0179665525220828 0.0372639497384773 0.619982655185758 0.244252695328024 0.523926724524476 0.294013165056058 0.959013747125298 0.0452196508848392 0.207369089842999 0.356291488796676 0.958898109644575 0.822116366914072 0.940253345367026 0.856225054548212 0.997020229562288 0.0681394660941694 0.287709519426451 0.460787232782069 0.972987031545478 0.87708117205691 0.960469858246769 0.901908029527819 0.998067965491735 0.0669004424985983 0.28369340527566 0.455901487251438 0.972464940875307 0.874943711092243 0.959715859348843 0.90015314102868 0.998029642625133 0.0566380079433346 0.249051444783022 0.412335939779801 0.9672929413185 0.85420032195918 0.952266701978407 0.883032286495835 0.997647929796058 0.0733291793614886 0.304163855556814 0.480463191770674 0.974987293557975 0.885346254401243 0.963362093031936 0.908677565251447 0.998214437402129 0.0114608101451025 0.0601882324452528 0.119324543969843 0.850989800860091 0.53081266580358 0.793915513585013 0.593134552271247 0.987938232969959 0.0547592986800753 0.242430488097298 0.403707752842838 0.966143712397319 0.849694823327567 0.950616450644902 0.87929184925275 0.997562597434966 0.0151365937383025 0.0782550219779098 0.152266380354902 0.883324139552897 0.599963783476658 0.836251542702247 0.659001089377512 0.990874241843354 0.0697671026211061 0.292933260561831 0.467092726428851 0.97364549092682 0.879788572830188 0.961421334487749 0.904128368983177 0.9981162437756 0.0525469379425025 0.234517088485045 0.393262761074199 0.964688947700347 0.844044085158344 0.948530041362219 0.874589585198432 0.997454307924758 0.0286390423564627 0.140054775330058 0.256264664596154 0.935580634521036 0.742073702927355 0.907380190284303 0.787564421700023 0.995222015937723 0.0324089373514923 0.156133463049365 0.28132016607783 0.94285415693824 0.765724848577696 0.917557215674554 0.808122779531672 0.995791782624998 0.0179284577578768 0.0916058901518374 0.175835370583664 0.899926248520533 0.640475153051881 0.858478602632899 0.696557610962245 0.992306066807861 0.0642015312842281 0.274824507767361 0.444993455573373 0.97126008033765 0.870041851038568 0.957977239944314 0.896122103655539 0.997941056619033 0.0679592643104996 0.287127561589932 0.460081314775504 0.972912248098364 0.876774505920638 0.960361833623218 0.901656358046186 0.9980624785278 0.0510957126650436 0.229256316485977 0.386237733702301 0.963668874913076 0.840116424166214 0.947068779636385 0.871313909332356 0.997378195000193 0.0136942008892666 0.0712329897575305 0.139609003811689 0.872437689203849 0.57534870003239 0.821858743645578 0.63581360299725 0.989908113764591 0.0605934681131835 0.262702533128953 0.42981438964322 0.969487142145709 0.862906208225119 0.955422503920258 0.89023779875126 0.997810331696643 0.0419543660117387 0.194783771189376 0.338528154585495 0.95569610429011 0.81036583422243 0.935696241578051 0.846306433552019 0.996778114536451 0.00980210929416167 0.0518471832734769 0.103692434129614 0.829822958430137 0.49134954107968 0.7668623925186 0.554514043155267 0.985902599498688 0.0244136266362463 0.121446270732136 0.226278665355933 0.924963736381992 0.709468619506892 0.892648890903873 0.758841103988985 0.99437546791507 0.027236248584087 0.133947179921926 0.246542217046847 0.932395830874034 0.732061967504104 0.902945824905818 0.77879209726166 0.994969946289246 0.0680110000683127 0.287294715377356 0.460284144281176 0.972933757731108 0.876862693804495 0.960392903480509 0.901728734776014 0.998064056799247 0.0288804821147902 0.141099059302921 0.25791556040637 0.936099628382088 0.743724643728387 0.908104064669682 0.78900697477503 0.995262942591345 0.0143609537919511 0.0744896523987043 0.145501981662758 0.87770807632338 0.587084235775221 0.828808809393241 0.64690364944037 0.990378596439724 0.07188425188753 0.299641181515526 0.475108970002401 0.974458591648763 0.883149864403447 0.962597092029157 0.90688111727673 0.998175776773616 0.0706612606822005 0.295778165373376 0.470503522449358 0.97399467363838 0.881229612898317 0.961926147046971 0.905309038070555 0.998141821280317 0.0137704968098186 0.0716065837269531 0.140287041030533 0.87306330576285 0.576724454547161 0.822682002915237 0.637117018998496 0.98996423561387 0.0679942750744374 0.287240684904833 0.460218588323547 0.972926807632477 0.876834197406944 0.960382864254251 0.901705347802384 0.998063546842153 0.0667877402194101 0.283326381726027 0.455453331073417 0.972416518475729 0.874745879608451 0.959645947127181 0.899990630927108 0.998026086354013 0.0177253501828127 0.0906451475685369 0.174160612487212 0.898876685628918 0.637799675112247 0.857063385034095 0.694100150393336 0.992216994389704 0.0550087579879955 0.243314822488681 0.40486598578942 0.966300668091163 0.850307985926514 0.950841727198352 0.879801352177896 0.997574262789965 0.0703534515336287 0.294800792666569 0.469333573876876 0.973875443019773 0.880737146549554 0.961753756759643 0.904905639925129 0.998133089596335 0.0732738145683963 0.303991379964566 0.480259744485227 0.97496740926393 0.885263494455952 0.963333314633091 0.908609908001345 0.998212984094053 0.0443406104560612 0.204011486912023 0.351592199387711 0.958080459554922 0.819091043020494 0.939088351185933 0.853676580072591 0.996958546827889 0.0741995887338444 0.306866902613791 0.483644008940174 0.975296105259738 0.886633106880573 0.963809104075309 0.909729251544401 0.998237000842327 0.0398774313766476 0.186614787475991 0.326777215162241 0.953399815867937 0.802096837009442 0.932436635325734 0.839293831795099 0.996603555640667 0.0749132932061273 0.309071441042829 0.48622764314643 0.975544106868221 0.88766867649611 0.964168186617843 0.910575124197795 0.998255111566117 0.0306606747796273 0.148736970889345 0.269889928932877 0.939689678042229 0.755297417448146 0.913120985436381 0.799087309385306 0.995544899094216 0.0379544574517306 0.178934554093918 0.31556649227139 0.951061086471343 0.793806894262721 0.929124036115229 0.832236134238277 0.996424967327688 0.0377401857399143 0.178071699030134 0.314296980750727 0.950786485229016 0.792842119291664 0.928735567238141 0.831412981550771 0.996403945008405 0.0217962222175252 0.109594556069134 0.206602352747687 0.916498736628757 0.684972893708997 0.881007363822163 0.736964801906012 0.993687512791433 0.00672807785871595 0.0360677174458331 0.0733548400692997 0.76940690557949 0.397950260175187 0.692380227613994 0.459965548024449 0.979530940928654 0.0739013415598743 0.305942495906585 0.482557820381087 0.975191087730281 0.886195159166765 0.963657074355931 0.909371406519779 0.998229329187115 0.0738077866298219 0.30565214035308 0.482216304456233 0.975157975385011 0.886057143080368 0.963609142081325 0.909258619295641 0.998226909972801 0.0164996197866856 0.0848123039480019 0.163922447908954 0.892054387209914 0.620794360089087 0.847897489030133 0.678405321236692 0.991633298643013 0.0751038416117712 0.309658222644083 0.486913736935343 0.97560954340327 0.887942232540539 0.964262946604983 0.910798502703086 0.998259888750588 0.0616797262385479 0.2663845760088 0.434458489678891 0.970042036703777 0.865129702606632 0.956221622550001 0.892073451156546 0.997851293699307 0.0469862373590121 0.21405018048037 0.365557782170673 0.96045263750741 0.827915764773042 0.942470736098738 0.861100313851636 0.997137232967378 0.0374028038382407 0.176710189143718 0.312289650055142 0.950348063217888 0.791305483630587 0.928115555149566 0.830101142922847 0.996370357916997 0.031951124959423 0.15420644477956 0.278357734732418 0.942056949496953 0.763077540769194 0.916438382171532 0.80583308232982 0.995729731568245 0.00506759136856815 0.0273657192010604 0.0561809663098807 0.715015840830525 0.332010192406114 0.628590911820152 0.390413232137981 0.972961038366172 0.0676369244112424 0.286084759561595 0.458814652148499 0.972777512670328 0.876222415453957 0.960167227834039 0.901203184733956 0.998052590828024 0.0521383254955855 0.233041498924396 0.391298921034953 0.964407259963772 0.842956648673428 0.94812638030006 0.873683259222152 0.997433304672668 0.0714702093839727 0.298336977848059 0.473557442254586 0.974303261153676 0.882506192263763 0.962372411073347 0.906354307908355 0.998164411031654 0.0651133764638772 0.277839636649274 0.448720309671444 0.971677984284409 0.87173719433499 0.958580051432534 0.897517297441854 0.997971805635997 0.0567629598677673 0.249488624975372 0.412902147536104 0.967366771204329 0.854491034399391 0.952372780621979 0.883273366214941 0.997653405368271 0.0545715216748435 0.241763761740798 0.402833336035727 0.966024653604116 0.849230165474363 0.950445589429489 0.878905648795948 0.997553746329846 0.0215508410281045 0.10847034838388 0.204711831510564 0.915608817133568 0.682470362924537 0.87978880576362 0.734715329463877 0.993614505515815 0.0108967810740291 0.0573653059818432 0.114064657553941 0.844401485852323 0.518084773831344 0.785439967897495 0.580762025755403 0.987314676340685 0.0145415626765635 0.0753686386474437 0.147085750494683 0.87906272842324 0.590154937549108 0.830600585647007 0.649794859401109 0.990498685228835 0.0645725216204896 0.276053556165347 0.446514936863688 0.971431488005846 0.870736591884385 0.95822446036821 0.896693977085684 0.997953671620487 0.0198599110771043 0.100661128693113 0.191461805683497 0.908933998411001 0.664120155374408 0.870680994358984 0.718137419945025 0.993062706070656 0.0428129910975123 0.198123336636118 0.34328154655451 0.956583273590283 0.813595569793971 0.936957482482343 0.849038081104689 0.996845347102883 0.0475980966471316 0.216343696952149 0.368713102412829 0.960965248606594 0.829841955432433 0.943202644319235 0.86271665207548 0.997175738267151 0.0750295902419348 0.309429660123593 0.486646569836857 0.97558408310093 0.887835780613115 0.964226076316702 0.910711580260221 0.998258030095747 0.0472955742609843 0.215211017839055 0.367156439120843 0.960713386970804 0.828894696723809 0.942842990850649 0.861921953263635 0.997156824189532 0.0318824427560038 0.153916746715416 0.277911437977798 0.941935493807386 0.762675434044566 0.916267999781774 0.80548504320875 0.995720269460911 0.0573065554472999 0.251385982179087 0.415354484591221 0.967684344901966 0.855743264120797 0.952829154763295 0.884311434605249 0.997676949288399 0.0372686123405617 0.176167668669419 0.311488369541911 0.950171591375245 0.790688244423323 0.927866062704822 0.829573934014372 0.996356830468499 0.00444411665202942 0.024065222704178 0.0495823127136399 0.687393164884188 0.303429818154749 0.597309128929904 0.359511151850304 0.969265543506617 0.0311987626487782 0.15102441736204 0.273442098726762 0.940699122399884 0.758600288017703 0.914534678292955 0.801954106008078 0.995623820138395 0.0320223408981474 0.154506663955961 0.27881998023597 0.942182368449818 0.763493105032809 0.916614344755708 0.806192699931039 0.995739500065381 0.0203993662466462 0.103164375375155 0.195731650886894 0.91117275834938 0.670193595412203 0.873729520315126 0.723640563696518 0.993248614291555 0.0743742709713141 0.307407457367384 0.484278394032584 0.975357232922691 0.886888179455482 0.963897603182572 0.909937636963157 0.998241465584306 0.0551612939633809 0.243854776221273 0.405572292129218 0.966395966676645 0.850680613700538 0.950978524452329 0.880110913749771 0.997581343912726 0.00548030113402342 0.02954049280414 0.0605032597720252 0.730779380718837 0.349690954436307 0.646773318471555 0.40929846716908 0.974956401524545 0.0276557486855669 0.135780854178895 0.249473260095717 0.933379776586708 0.735133391586866 0.904314413596805 0.781487738414412 0.995047993236736 0.0278994990245361 0.136843471125271 0.251167042410815 0.933938829982086 0.736887098183729 0.9050925725097 0.783025115049523 0.995092269743968 0.00149895821386754 0.0082243902881612 0.0172417040354721 0.425116398337836 0.12777428533698 0.332810882635308 0.158791005526979 0.913835278967666 0.0185259600416156 0.0944227595937356 0.180726990548196 0.902893623884109 0.648127685919901 0.862487181914824 0.703568911934252 0.992556862185137 0.0738799623350949 0.305876159931634 0.482479810609624 0.975183528072892 0.88616364667838 0.963646131126597 0.909345655035335 0.998228776885965 0.0750187145873531 0.30939617277168 0.486607417909979 0.975580349791135 0.887820172971128 0.9642206700065 0.910698835611618 0.998257757548821 0.0674345109206604 0.285428740391281 0.458016658416289 0.972692266388866 0.875873391276203 0.960044114838558 0.90091663518594 0.998046333627239 0.0479946006032541 0.217824396825961 0.370743284337393 0.961290741166054 0.831068615581025 0.943667568393043 0.863745232875837 0.997200168194359 0.0223666807072691 0.112199337414082 0.210966481369111 0.918498435683942 0.690645679668052 0.883749205010685 0.742053919721025 0.993851087065726 0.0482196383645632 0.218662835455564 0.371890473275649 0.961473191252544 0.8317574249822 0.943928237470269 0.864322556848415 0.997213855320981 0.00774190597292508 0.0413187121581657 0.0835637577528034 0.79353142705059 0.432260710222862 0.721647878406866 0.495224715790794 0.982181502572893 0.0345091000732001 0.164884958428921 0.294638580854196 0.94625526488638 0.777176639983952 0.922339893286543 0.817994693644313 0.996055421307082 0.0344983986902944 0.164840729785726 0.29457182402697 0.946238925734165 0.777121005745307 0.922316880409219 0.817946863474418 0.996054158967036 0.057701368450022 0.252759391858877 0.417124565987696 0.967911374983556 0.856640216544154 0.953155496230648 0.885054616900048 0.997693771798537 0.0136786594598418 0.0711568591339107 0.139470769806549 0.87230950667957 0.57506738882521 0.82169012390595 0.635546974102868 0.989896605813231 0.0725499008612098 0.301730216472731 0.477587122688446 0.974704698782162 0.884171208048214 0.962953146814531 0.90771670949782 0.998193777877616 0.0518043660361417 0.231832215572924 0.389685673782816 0.964173860852206 0.842057267886227 0.947791998974928 0.872933322869239 0.997415893299374 0.0663595897952306 0.281929453420299 0.453745050285738 0.972231109461539 0.873989028846071 0.959378283540892 0.899368773619194 0.998012466377273 0.0697010167875153 0.292722303636306 0.466839157235521 0.973619337916411 0.879680790287127 0.961383531907494 0.904040029400889 0.998114327391518
56961 0.0113639947831262 0.0315521075120874 0.203253512533719 0.900125405789566 0.591236410621539 0.641442479884092 0.833177942923807 0.999782401127092 0.025832026196071 0.0699051805919801 0.370476073493343 0.954109760442154 0.769410666861798 0.804952152574605 0.9201382587798 0.999905663412951 0.0380427952041649 0.100793727709546 0.467430047837854 0.968757552796646 0.832673826007114 0.860235627794684 0.945004456349028 0.999936744015953 0.0122193712894262 0.0338749913080344 0.215405549410605 0.906536205596546 0.608858634192275 0.658151727489252 0.843137126067422 0.999797805387589 0.0147162237360259 0.0406149128512507 0.248956487820187 0.921327058767861 0.652710744832509 0.699207623590331 0.86648333529477 0.999832529634291 0.036097565286382 0.0959599505924565 0.45388865717152 0.967065016481364 0.824941250321452 0.853552740799213 0.942102019944365 0.999933200699973 0.00964201448322354 0.0268541264284906 0.177680396542935 0.884173358488909 0.55058108293601 0.602422756981068 0.808804275188374 0.999743103255025 0.00861300883962962 0.0240328021126949 0.161645205876098 0.871989347023427 0.522266252287382 0.574852028459768 0.790569972984654 0.999712121628415 0.0276976867965662 0.0747098130075868 0.387335988614728 0.957146826097644 0.781876831257862 0.81595647860639 0.925247447713917 0.999912185661028 0.0445656095570742 0.116769768561534 0.50864665798227 0.97338465353483 0.85442677520229 0.878926450934207 0.95297871124826 0.999946368063035 0.0360251977494035 0.0957794974018878 0.45337266766167 0.966998644060771 0.824640398413531 0.853292315348992 0.941988358469015 0.999933061497426 0.0181768164041215 0.0498575323444704 0.291219094153273 0.935549145546245 0.69966243550351 0.742354514827335 0.889429946306418 0.999864885320592 0.0428691812248846 0.1126488855625 0.498501705400475 0.972312819374184 0.849306006532531 0.874540953275276 0.951126364842158 0.999944146857825 0.0400546416817977 0.105759237863683 0.480799920822393 0.970340459867811 0.840012811424779 0.866559470884789 0.947725882006675 0.999940046660332 0.0451500053121373 0.118183869822931 0.512055124313339 0.973735746085394 0.856115123519347 0.880370437328644 0.953586150483879 0.999947094585223 0.0240757598372706 0.0653534918646099 0.353798063680197 0.950842337395542 0.756350792119887 0.793364631697629 0.914668364086774 0.999898600031629 0.0392835150773168 0.10386003326896 0.47574887449213 0.969752301791834 0.837273625884981 0.864201320414337 0.946713896486878 0.999938820758646 0.0320424060974774 0.0857783707044426 0.423521354382255 0.962901225693892 0.806406466128386 0.837450362224575 0.934994433545168 0.999924430917905 0.0293593360369814 0.0789627818500497 0.401660277076925 0.95954035149858 0.791931815485697 0.824792505826812 0.92929106076464 0.999917296842751 0.0159405964983356 0.0438980248851545 0.264438883896052 0.927012428364598 0.670873414655033 0.71599665245868 0.875596882359135 0.999845582884422 0.0267420807744741 0.0722527587162296 0.378806516105363 0.955641743037506 0.775658771819699 0.810474438366293 0.92271246631857 0.999908958591975 0.0235336625095562 0.0639428682775978 0.348482843050161 0.949740372488146 0.752025957793201 0.789513963358426 0.912829830636161 0.999896206912157 0.0128297819566452 0.0355282845745532 0.223865639871053 0.910635701105341 0.620549660128143 0.669169965865808 0.849555935468344 0.999807542458259 0.0240201204935221 0.0652088331742321 0.353256251426031 0.950731409754195 0.75591364471898 0.792975716191781 0.914483148943898 0.999898359382448 0.0421730885378515 0.110951082140189 0.494227486906632 0.971848798199567 0.847104634912726 0.8726529449494 0.950325411260203 0.999943183731401 0.0382951785863686 0.101418522662618 0.469141803202612 0.968964955312352 0.833629473769101 0.861060128179595 0.945360649796367 0.999937177362397 0.0202809981925802 0.0554221132276392 0.314796883423824 0.941964547698037 0.722595688870707 0.763131501744548 0.899945064737871 0.999879161457388 0.00511249031288365 0.0143560868128737 0.102371369932227 0.801158681475877 0.392697399535611 0.444372134416982 0.690669831818796 0.999513395796835 0.00513846241357781 0.0144283365420132 0.102840356261914 0.801968828867233 0.393912760001442 0.445630070056847 0.691756947405349 0.999515866755406 0.044223110034268 0.11593969629497 0.506628786064746 0.973174695377997 0.853419718334399 0.878064692371933 0.952615614764054 0.999945933342835 0.00257852240818586 0.00727409653753123 0.0542608817218607 0.66963574826666 0.245454923914319 0.286907708003584 0.529027032351552 0.999033207024443 0.0351375827308702 0.0935625096611322 0.446970060501298 0.966163100089469 0.820868238625314 0.850024395980924 0.940558516455956 0.999931307482689 0.0194821434574158 0.053314398484376 0.306020818104806 0.939682084069673 0.714302436469592 0.755640291959897 0.89619214571067 0.999874104604201 0.0197458329127586 0.0540107812741945 0.308940822732009 0.940454668572792 0.717092689767782 0.758163507044717 0.897460987844564 0.999875819026123 0.040532240014759 0.106933004922427 0.483883758275961 0.970693856476535 0.841665688336219 0.867981189836037 0.948334386648891 0.999940782534139 0.00169437740489984 0.00478762267167049 0.0363004162500646 0.570955557340847 0.175985154999435 0.208954747335045 0.424445974668312 0.99852816393269 0.0414759830136164 0.109246770282277 0.489879787147521 0.971368958736576 0.844837994859364 0.87070724500823 0.949497768291262 0.999942186806598 0.0433091767631942 0.11371998386783 0.501169492268675 0.972598650447607 0.850666675266413 0.875707112639874 0.95162003316667 0.999944739674831 0.0143031527722411 0.0395040358165702 0.243594037140566 0.919207378059411 0.646133482673763 0.693096904175688 0.86310555850331 0.999827621746124 0.0371219030307285 0.0985093928449515 0.461097302274781 0.967977663107551 0.829096227356701 0.857146227423576 0.943666109575997 0.999935112857191 0.0430267093125859 0.11303254649594 0.499459822491222 0.972415805640007 0.849795852026184 0.874960846793754 0.951304210239247 0.999944360492632 0.0419054980004783 0.110297344599039 0.492566627319267 0.971666439345955 0.846242050446652 0.871912701418029 0.95001079907957 0.999942804974479 0.0320237762293033 0.0857312652028139 0.423374668268778 0.962879756658808 0.806312650491924 0.837368556524974 0.934957905745412 0.999924385503648 0.0265375957321786 0.0717259198291135 0.376952618762903 0.955306245671282 0.774283523457378 0.809260132861274 0.922148202506652 0.999908237864401 0.0447828878110717 0.117295858385431 0.509918983955201 0.973516230122169 0.855058867962406 0.879467170647814 0.953206317788837 0.999946640398126 0.0397211900939838 0.104938595871471 0.478626740651917 0.970088842886595 0.838839190230406 0.865549419079117 0.947292835049764 0.999939522395001 0.0391097657758578 0.103431414759923 0.474598317396582 0.969616678270008 0.836644059851409 0.863658969415579 0.9464806751263 0.999938537867078 0.0162016385952172 0.0445961477371608 0.267662449435394 0.92812156249677 0.67450821449686 0.71934159704311 0.877383992273288 0.999848110783663 0.0269661737024291 0.0728296831993292 0.38082643932152 0.956003831746601 0.777147424495481 0.81178812373476 0.923321783476509 0.999909735877607 0.0201100870552055 0.0549716787180421 0.312936806698535 0.941490563102777 0.720861007864635 0.761566661117999 0.899164637144859 0.99987811334604 0.00590092376854 0.0165463326127969 0.116403874555554 0.823139878467438 0.427569920802856 0.480205019357472 0.720605640643612 0.999578718465487 0.00830997235151278 0.0231999379516917 0.156809581290273 0.867902679825831 0.51324712377061 0.566000684905804 0.784526332750945 0.999701535637273 0.039049681950315 0.103283135903114 0.474199367161589 0.969569506682021 0.836425269396022 0.863470456829468 0.946399569411488 0.999938439455275 0.0116032079722259 0.032202440320136 0.206687550540151 0.902004004911764 0.596319430240807 0.646274698910063 0.836086484637408 0.999786937771309 0.0246410350403771 0.0668215692247716 0.359255090252767 0.951942322345517 0.760707592257898 0.797237002970664 0.916506724292925 0.999900983337036 0.0442938878539033 0.116111310514541 0.507047019639199 0.973218342116883 0.853628908622867 0.878243728793212 0.952691086476639 0.999946023729202 0.00781684867263182 0.0218426876099391 0.148826786347466 0.860670336260083 0.497832257318661 0.550794275851942 0.773918235570403 0.999682555349049 0.00401308218269308 0.0112914629981658 0.0820826376381194 0.759569437262462 0.336435557999513 0.385405205881557 0.636457441274308 0.999379485738729 0.0258739376632641 0.0700134598457619 0.370864280828594 0.954182569983111 0.769705788093548 0.80521330170946 0.920260462950402 0.999905820259781 0.0116219002357512 0.0322532341801151 0.206954711510733 0.902147864720206 0.596711402749071 0.646646907811362 0.836309551596187 0.999787284402389 0.0078564610000889 0.0219518041228123 0.1494733230612 0.861280153337798 0.499105916067958 0.55205447380302 0.774808402404744 0.999684168007443 0.0137648557512995 0.0380539225729576 0.236496834265989 0.916270389204069 0.637187792290691 0.684759207447665 0.858443214322256 0.999820784021885 0.0355288054791754 0.0945404983911756 0.449808991776739 0.966536338951515 0.82254980068798 0.851481780266076 0.941196997894539 0.999932091377955 0.0368220199356299 0.0977639522761995 0.459005113107561 0.967715559007865 0.827899480410897 0.856111811324914 0.943216687616932 0.999934564070842 0.0272799485204283 0.0736367335609665 0.383634305728887 0.956501278969863 0.779200066634078 0.813598228117535 0.924159439099718 0.999910802775914 0.00504122348886801 0.0141578002429911 0.101082086595437 0.798901443669645 0.389337633764746 0.4408912231962 0.687647337322462 0.999506484827794 0.0217492855266732 0.0592805798104944 0.330396702450636 0.945746645099739 0.736677388368438 0.775793965939753 0.906192814922836 0.999887487164687 0.0371074640920047 0.0984735185518789 0.460996907511639 0.967965137020439 0.829038970264952 0.857096748043348 0.943644627269627 0.999935086637163 0.015295805948338 0.0421708299854219 0.256361034328533 0.924123054750953 0.661546281442547 0.707390526828301 0.870955448272778 0.999838969093249 0.0389431502914097 0.103020155001071 0.473490639837241 0.969485522596949 0.836035966307433 0.863134988108418 0.946255184030008 0.999938264219685 0.0332878816122471 0.0889206653097502 0.43317381696692 0.964284018893376 0.812486411234215 0.842745474087909 0.937349726366758 0.999927351741307 0.0139120857637615 0.0384508215500457 0.238450420393485 0.917094369312477 0.639678180530247 0.687083418202034 0.859749162916761 0.999822706774234 0.0383026034171289 0.101436895231392 0.469192008044679 0.968971016805711 0.833657430120276 0.861084243276302 0.945371061560035 0.999937190024486 0.0411729348539951 0.108504601999108 0.487968345654569 0.971155446524653 0.843832595724065 0.869843645847528 0.949129696140804 0.999941742892964 0.039635213017382 0.104726849974796 0.478063701423227 0.970023300913324 0.838533920173192 0.865286618206898 0.947180061737532 0.999939385788178 0.0142267104396669 0.0392982785687522 0.242593759319715 0.918802727589404 0.644889509956849 0.691939312630552 0.862461964725589 0.999826682253725 0.0314035209260463 0.0841612157856396 0.41845125776403 0.962151001732071 0.803138560855395 0.834599002565601 0.933718715365731 0.999922842741387 0.0249601559465887 0.0676490730774307 0.362298038947451 0.952542376666948 0.763101208609444 0.799361594583138 0.917510891907243 0.999902281141689 0.0296054165132836 0.0795905309277274 0.403728918399895 0.959872921710611 0.793345379485199 0.826031864415124 0.929854097372212 0.99991800500697 0.0290935256139092 0.0782840973974834 0.399410783312418 0.959175062026099 0.790383851301459 0.823434508504222 0.928672967092096 0.999916518442434 0.0233036818310618 0.0633436091006681 0.346203201995061 0.9492581880942 0.750145941910312 0.787837979866609 0.912026332636011 0.999895158016154 0.0337378408524897 0.0900525731009758 0.43658794948607 0.964759398261748 0.814593741193338 0.844577795005486 0.93816061067027 0.999928353937663 0.0415403411802038 0.109404285437282 0.490284037950997 0.971413913122288 0.845049927747976 0.870889243471668 0.949575280582722 0.999942280246527 0.00789847430738185 0.0220675173176657 0.15015803146516 0.861921178835488 0.500449842859376 0.553383460183652 0.775744972537365 0.999685860741851 0.0052337937786271 0.0146934728643152 0.104557800851683 0.804887096276346 0.398332919125247 0.450199491651399 0.695683046718867 0.999524726373723 0.00373670563479366 0.0105191263837016 0.0768445210601643 0.746245575773238 0.32063568389338 0.368583003669502 0.619726739358806 0.999333436669861 0.0329328712563913 0.0880263653144111 0.430453058659366 0.963900127049937 0.81079107451851 0.84127026711569 0.936695337964749 0.99992654169925 0.0438549024048857 0.115046241806019 0.504442517051049 0.972945423255945 0.852322236148739 0.877125165602851 0.952219254309236 0.999945458419029 0.0143300164243854 0.0395763304512605 0.243944968200239 0.919348640576406 0.646568622762914 0.693501688598872 0.863330328226887 0.99982794952635 0.0217541452132371 0.0592933172437208 0.330447230875843 0.94575836227299 0.736721688770895 0.775833688020737 0.906212227450349 0.999887512854993 0.0430547233555475 0.113100753402418 0.499629859125093 0.972434043573568 0.84988264729623 0.875035238879875 0.951335708050953 0.999944398320712 0.0291828176045287 0.0785121535839392 0.400168187981696 0.95929848249103 0.790906316862457 0.823892950613143 0.928881763239932 0.99991678150696 0.0207365566364448 0.0566214035581027 0.319709131572962 0.943191985240198 0.727118666369829 0.767206481891758 0.901968717144141 0.999881870776122 0.024249645742926 0.0658054017176366 0.355485912435173 0.951185894951023 0.757707259423272 0.794571000916279 0.915242201667377 0.999899344998537 0.0209472363673484 0.0571753803364795 0.321958658677023 0.94374261497228 0.729162259765566 0.769045217297504 0.902877772074533 0.999883083894134 0.001422824443642 0.00402232167895203 0.0306529498643628 0.527673557330257 0.152034523851471 0.181505478807653 0.382372144396767 0.998247273283368 0.0297045562768989 0.0798432836918375 0.404558581186126 0.960005413103885 0.793909656877359 0.826526406081921 0.930078484713163 0.999918286993452 0.0343390520101813 0.0915622235144417 0.441090908525986 0.96537582787514 0.817339552346063 0.846962975506366 0.939212991775461 0.999929652029839 0.035784330292929 0.0951785547804083 0.451648769028751 0.966775863581171 0.823631883670538 0.852419091512796 0.941606937684265 0.999932594121575 0.00643452945092087 0.0180251211633558 0.125666803986292 0.835466179664271 0.449011350919756 0.501971338077655 0.737801794562337 0.999613848507595 0.0236910422010907 0.0643526722743303 0.350034314274487 0.950065220290287 0.753296764713072 0.790646136090315 0.91337148542396 0.99989691295476 0.0398230002729965 0.105189255325675 0.479292027344528 0.970166100126431 0.839199258134615 0.865859353573897 0.947425780884074 0.999939683395887 0.0449849552150609 0.117784770931032 0.511096855593068 0.973637486325978 0.8556420587413 0.87996593808076 0.953416113489735 0.999946891307213 0.0228468843971355 0.0621518957587769 0.341630877685812 0.948273187340426 0.746328665128419 0.784431078546898 0.910386816189975 0.999893012035096
56981 0.0137011535277007 0.0529101478766814 0.175017801873949 0.869788940864802 0.389283402669763 0.594515418858498 0.779419704597392 0.990963383656857 0.0143661060547814 0.0553711843111337 0.18206664784931 0.875136637775723 0.40076963453573 0.606047943028522 0.78757238165523 0.99138381076877 0.0614169330355385 0.208332646571806 0.499829868180833 0.969197946393335 0.750160447072716 0.873521166399776 0.943325203675459 0.998067847065591 0.0265094353864764 0.0987041242585834 0.293720554291436 0.9290499158975 0.555462469811119 0.741878630927262 0.873843693534368 0.995369663926556 0.0380454504124048 0.137228182616415 0.376558754075586 0.950045039996691 0.644733370854978 0.806738826764185 0.909585271414094 0.996807287065683 0.0444692319157314 0.157653896203839 0.415453855086557 0.957225786315777 0.681068065239782 0.830851456453591 0.922105035806915 0.997285427998292 0.0439772261115673 0.156114215243183 0.412629774528464 0.956746630577183 0.678534293271751 0.829209241078713 0.9212648185709 0.997253731976748 0.0112155755408556 0.0436261439536016 0.147648117173332 0.845064026833149 0.342309563209278 0.544871533139188 0.742613029882558 0.988955309187233 0.0402331097013129 0.144263674573244 0.390313436373409 0.95273528849422 0.657945905355043 0.815649068502246 0.914257772106675 0.996987211849661 0.0704560818605556 0.233612538874921 0.536510092598224 0.973295841847719 0.776684644208275 0.888888606376977 0.950690076687404 0.998331512144041 0.0651254034445015 0.218843756380084 0.515471946830844 0.971012526650596 0.76170614875249 0.880275901798211 0.946579963539989 0.998184857381691 0.0744243936085386 0.244354647982753 0.551163592583305 0.974789014688258 0.786762844694602 0.89459029295468 0.953386723012595 0.998427068583916 0.0493243209215615 0.172633754026763 0.44207365848997 0.961462271450627 0.704204046790066 0.845585335856625 0.929564027029295 0.997564382712621 0.0266520145632341 0.0991954317316742 0.294864997122888 0.929412288737262 0.556822722823218 0.742932453761093 0.874449924651572 0.995394992007144 0.0462880410202496 0.163310804413778 0.425686365210779 0.958912473888991 0.690119046453864 0.83667110388887 0.925068207251565 0.997396765882381 0.056576772325267 0.19431130093808 0.47803633896004 0.966484486172881 0.733457802985901 0.863565688107908 0.93847720385043 0.997892105704584 0.0581012611757408 0.198765193495326 0.485078145762387 0.967386219054726 0.738935584201374 0.866854978229606 0.940085757932239 0.997950610303307 0.0469310116409543 0.165297560674488 0.429227567356578 0.959478790573627 0.693204865610475 0.838638772459141 0.926065038392006 0.997434066103735 0.0108879375132603 0.0423922958464028 0.143914996383665 0.841098088321608 0.33559247870158 0.537427624193282 0.736841279084887 0.988623008421034 0.0211390825381807 0.0799089012528283 0.248008736905183 0.912160710530116 0.497722012309094 0.695058738877868 0.845991468905657 0.994168347582961 0.047839967098253 0.168094693415978 0.434167806787685 0.960254494765966 0.697470678608219 0.841345227489559 0.92743200946238 0.997485090663655 0.0524158159596803 0.181974513416153 0.457924206699591 0.963766533005287 0.717368670603058 0.853764338926496 0.933643927931442 0.997715143859109 0.00532529757796761 0.0210770821858457 0.0755822996105296 0.720234707614759 0.197214880031965 0.361051330186966 0.576597236301138 0.976885853763387 0.0491226851935316 0.172019245599404 0.441011279266293 0.961302315976522 0.703305812892476 0.845021945337381 0.92928141231216 0.99755389215869 0.0165366259826668 0.0633388815641835 0.20432198975799 0.889934338292908 0.435523807407359 0.639602765822672 0.810500342250169 0.992522635507223 0.0316073361977856 0.116030666863618 0.332645697277279 0.940100852820228 0.599625653723448 0.775023042529699 0.892498388186121 0.996133854986716 0.0170508636889966 0.0652120182911208 0.209432216734499 0.892948298456265 0.443195664024446 0.646750652686498 0.815237873879515 0.992750275158855 0.0310418794756948 0.114132878233568 0.328521680974492 0.939042803530277 0.595143489120406 0.771757025064606 0.890697258585561 0.99606141737387 0.00768572239504235 0.0302074106355706 0.105772444717688 0.788331579880331 0.262208452043352 0.44978675642158 0.663312666872224 0.983907786412805 0.0212279638836782 0.0802246341727019 0.24880905062167 0.912503560940297 0.498793645976776 0.695966529804289 0.846549140139397 0.994193147126514 0.0121059201787473 0.0469671778805185 0.15764237671658 0.854916257356336 0.359916423423538 0.563963183776316 0.757107516585858 0.989768412774596 0.00112190180871439 0.00449660034431579 0.0168634045915303 0.350683954281016 0.0490111979444892 0.105981275672669 0.222208874830635 0.898645530328839 0.0191887192499285 0.0729402810229564 0.230045865414936 0.903916187906069 0.473050261579566 0.673725932475564 0.832675610793994 0.993566706897695 0.00834441530286069 0.0327326204730998 0.113872836483076 0.801832948755039 0.278557256067107 0.470374693107929 0.681567310829587 0.985168929405275 0.0673688156372495 0.225107362096317 0.524524721135838 0.972016172881617 0.768226922988184 0.884046005056321 0.948384582308825 0.998249400005477 0.00759544651748663 0.0298605572499679 0.10465155495505 0.786337996069115 0.259911623658629 0.446841967546784 0.660648469598328 0.983718178850836 0.0703997854191354 0.233458617832878 0.536296254669083 0.973273482791051 0.776535461126446 0.88880364840875 0.950649749813285 0.998330079174693 0.0735582323272412 0.242027954743254 0.548034262535107 0.974476466664889 0.784634285446758 0.89339223352744 0.952821686060691 0.998407089617139 0.0202235726166044 0.0766474367767617 0.239673517576025 0.908470223369629 0.4864229503363 0.68539289057958 0.840008556068936 0.993900295838318 0.0585540746993773 0.200081401657071 0.487137594674083 0.967645323821728 0.740522829988081 0.867803624806536 0.940548425739128 0.997967402169125 0.0648052792202166 0.217944180134541 0.514155606169994 0.970863822368515 0.760748274264835 0.879719382115126 0.946312851347387 0.998175283846018 0.0621788997552032 0.210508515143054 0.503115399562607 0.969587876801487 0.752615464544389 0.874966038161293 0.944023746671187 0.998093025734966 0.0635659620042558 0.214447827601094 0.50900010511571 0.970274459205178 0.756972630007229 0.877518950042261 0.945254877144864 0.998137313774046 0.0693788063662735 0.230659630135205 0.532388180460646 0.972861871438677 0.773798112737266 0.88724184506886 0.9499076462189 0.998303688387219 0.0464269684620158 0.163740658616695 0.426454827651485 0.95903611002865 0.690790694639749 0.837100087694745 0.925285748932608 0.997404912647852 0.0742062966019816 0.243769730181674 0.550379175366192 0.974710984487113 0.786230479317815 0.894290958648756 0.953245628051416 0.998422081794708 0.00160639030102043 0.00642905804398366 0.0239825793578234 0.43620345049582 0.0687530105336556 0.14516780825475 0.290410597780555 0.927014888933578 0.0631764938828336 0.213344522223752 0.507360131199987 0.970084623198572 0.755763479692189 0.876811957929014 0.944914330132578 0.998125074268505 0.0162667498758845 0.0623536242866526 0.20161574386082 0.888285000408875 0.431415650874699 0.635737629424499 0.80791760065857 0.992397454151757 0.0493391829526685 0.172679022016458 0.442151821650896 0.961474011704607 0.704270053073333 0.84562670924233 0.929584773171401 0.997565152559134 0.00332034440237278 0.0132204688277814 0.0484133272452491 0.615670673374007 0.132594965705407 0.260144486013028 0.458695932859226 0.963367927633093 0.0487247048827648 0.170804438622705 0.438903814691032 0.960982876558247 0.701517943849099 0.843898509411418 0.928717248827066 0.997532932185394 0.0124082493816291 0.0480977328050757 0.160986994588851 0.857986398602589 0.365689514308306 0.570094150338511 0.761670410402545 0.990018243248231 0.0142302541534356 0.0548691574948749 0.180635585148377 0.874079519929728 0.398456969814562 0.603744201348166 0.785955246820671 0.991301081679506 0.0704473495510252 0.233588666550504 0.536476934784604 0.973292375941858 0.776661515843777 0.888875436126059 0.950683825464548 0.998331290021679 0.0728172412173926 0.240029572371483 0.545327044718805 0.974203348199683 0.782782552501971 0.892347312630455 0.952328183167714 0.998389621260475 0.00963572266850024 0.0376547206204919 0.129364402053508 0.823897187169878 0.308649296415818 0.506636521320159 0.712216143073603 0.98714744282972 0.0526558697251281 0.182693521728598 0.459121585747808 0.963934568634074 0.718345452443237 0.85436543084523 0.933942084611978 0.997726111522885 0.00471757800588842 0.0187055838468068 0.0675009948200139 0.695051341370285 0.178641740705947 0.333457644733104 0.546623227449955 0.973970262672762 0.00968814300039962 0.0378537439647624 0.129982683448146 0.824690640921275 0.30981952702819 0.508005825548289 0.713337711751073 0.987216764070078 0.0507573728768464 0.17698244355771 0.449521976517579 0.962563927725703 0.710445031612012 0.849480919975866 0.931512586487546 0.997636545253164 0.0693505356699643 0.230581923603319 0.532279152300559 0.972850306597784 0.773721448184472 0.887198024069931 0.949886803371931 0.99830294659592 0.00446478425378753 0.017716578359459 0.064100595166359 0.683199286438868 0.170667260749048 0.321275469483434 0.532879399126432 0.972530163536747 0.0129603767120052 0.0501572738498394 0.167032228859807 0.863274784805964 0.375976953516539 0.580866080722288 0.769582244481628 0.990444706274007 0.0706133179080641 0.23404221198077 0.537106435733605 0.973358107297323 0.777100354983132 0.889125262165147 0.950802387139887 0.998335502348522 0.0396985518776054 0.142552208947492 0.387003075788701 0.952103930576743 0.654803515546171 0.813544897054059 0.913159283481609 0.996945071892765 0.0319916718993869 0.117317200635392 0.335422667186106 0.940799954310044 0.602618822706091 0.777192188442826 0.893690245578398 0.996181634197448 0.0372627400821592 0.134690687325317 0.371501350014295 0.949009847631932 0.639770302943612 0.803348665061131 0.907793024877004 0.996737798631562 0.0696389619123825 0.231374194415777 0.53338941941506 0.972967866652283 0.774501389530442 0.88764363075758 0.950098696650406 0.998310486355434 0.071974696161068 0.237748378459046 0.542214481491608 0.973886158203115 0.7806416623771 0.891136109833211 0.951755341007672 0.998369322608229 0.0693117242126933 0.230475226224473 0.532129400829106 0.972834414875363 0.773616122080997 0.887137813198402 0.949858163044334 0.998301927243087 0.031454489055936 0.115518264586599 0.331535475689128 0.939818372779955 0.598423394818436 0.774149094021242 0.892017203937121 0.996114530382348 0.0719087774354589 0.23756950079222 0.54196940373324 0.973861037323689 0.78047254865115 0.891040291575071 0.951709986448824 0.998367714461552 0.0744430953896964 0.244404775287018 0.551230746006828 0.974795685060413 0.786808383172048 0.894615888469002 0.953398785333475 0.998427494842331 0.0549497829235387 0.189519127812364 0.470331623108785 0.965468947724882 0.727373155530783 0.859883758096308 0.936668638429304 0.997826094772672 0.0197869392581643 0.075085952699604 0.235638388178704 0.906601306224037 0.480860881471575 0.680570603908409 0.836992567682666 0.993763773650795 0.0483859939331296 0.169768539339795 0.437099050229069 0.960707041430387 0.699980470830545 0.842930227030389 0.928230344575824 0.99751482279642 0.0510346971567187 0.177820233989968 0.450943018052724 0.9627702556746 0.711624610795824 0.850213516205879 0.931877941370413 0.99765004329085 0.0691069671637048 0.229911981677844 0.5313379764986 0.972750288298655 0.773058973657803 0.886819176112755 0.949706561905416 0.998296530538557 0.0282775314283476 0.10476916137551 0.307677989084845 0.933303041489655 0.571788339992765 0.754385538078431 0.880982222430737 0.995665777765959 0.0541257623825324 0.187076589754994 0.466352408214005 0.964932180823065 0.724192608442867 0.857947210515542 0.93571399524715 0.997791151837679 0.0170576846407867 0.0652368267508727 0.209499594429929 0.892987187982831 0.443296077118718 0.646843608062645 0.815299154590692 0.992753203061784 0.0166537926139588 0.063766154436342 0.205491661939444 0.890635607070829 0.437289631387773 0.641256042428699 0.811600571977517 0.992575729428753 0.0421648788788352 0.150407635769412 0.402013434777201 0.954889700854882 0.668867179051492 0.822890526406534 0.918015135648325 0.997130615186431 0.00946028999051424 0.0369882126566187 0.127289300304703 0.821189361604459 0.304704824963053 0.501999052825425 0.708398851321506 0.986909934884667 0.0458528506231094 0.161962233917934 0.423267233516561 0.958520545110542 0.687997378572427 0.835313390174582 0.924378901531535 0.99737092747942 0.0185648508872972 0.0706947907933103 0.224133149752439 0.900950215790348 0.464661043169792 0.666277688866378 0.827929165551137 0.993347753999861 0.0183678158697538 0.0699839357867491 0.222248415333601 0.899975879910038 0.461957983596034 0.663856194035282 0.826374959106287 0.993275533193856 0.0411229783568319 0.147101813027342 0.395753538025822 0.95375164927466 0.663059459437626 0.81905341019763 0.916028612369247 0.997054939072614 0.0553090449030622 0.190580779567657 0.472050134375272 0.965698146041685 0.728738683669936 0.860712667159827 0.937076538802999 0.997841004241337 0.065903467061577 0.221024130839435 0.518645479770258 0.971368115138636 0.764005274258047 0.881608843018992 0.947218974129825 0.998207738917595 0.02952679541483 0.109018597296604 0.317240965006523 0.936021279070116 0.582651674390546 0.762540321068768 0.885571359819301 0.995853710478504 0.0282217135601428 0.104578604116871 0.307245036201738 0.933176358769775 0.571290416005602 0.75400859319589 0.880768858301047 0.995656994246938 0.0271395671908995 0.100872512064266 0.298753076379888 0.930624711637401 0.56141482786121 0.746474159541253 0.876480924523294 0.995479600352669 0.062178182875356 0.210506471988363 0.503112326235115 0.969587514289726 0.752613175613339 0.874964693209039 0.944023097028143 0.998093002335595 0.0067182721271587 0.0264806663937893 0.0936230992868553 0.764838097354706 0.236849675981908 0.416528634568386 0.632413299353575 0.981615446638434 0.0181637983962327 0.0692470442071662 0.220288019877902 0.898947033026839 0.45913137893882 0.66131262324505 0.824736485416317 0.993199113361502 0.0278147872549874 0.103187601910915 0.304073779122752 0.932238516052014 0.567626892461135 0.751226551101214 0.879190717934486 0.995591899702675 0.059348825540007 0.202384146244724 0.490717370103064 0.96809085352265 0.743266089911176 0.869438489805924 0.941344466708728 0.997996256024896 0.00851081699535406 0.0333689987441403 0.115897703495733 0.804978097110646 0.28257667999052 0.475338297498627 0.685873442013435 0.985457090832157 0.0252471130153982 0.0943371854450889 0.283438903826679 0.925676739338549 0.543063492959987 0.732172102177772 0.868218148142948 0.9951330063282 0.0313529831066102 0.115177738793237 0.330796327292187 0.939629350456809 0.59762118682357 0.773565096102936 0.891695346413788 0.996101593198547 0.0614162399965091 0.208330663686078 0.499826862526032 0.969197587476565 0.75015819378938 0.873519838111382 0.943324560909506 0.998067823880794 0.0300255412742886 0.110706891798581 0.320992135094765 0.937047408223267 0.586843720457321 0.765652226102312 0.88730921923081 0.995924389560731
57001 0.00360210167659258 0.0767076782435578 0.220712485588962 0.869287756966075 0.259451262262715 0.517601251635958 0.510178749151499 0.989866078517467 0.00372179216625518 0.0790637658990023 0.226407075260445 0.872970663012189 0.265804433933724 0.525787619408707 0.518373871647132 0.990189948555295 0.0126015331008212 0.226782306779757 0.499963708291973 0.959146444969831 0.552938701554829 0.791139561514342 0.786187294859379 0.997108416724402 0.00323684449977631 0.0694460972282076 0.202813110726772 0.85660709131711 0.239375268863929 0.490788307756107 0.483365035078998 0.988731329149139 0.00583787261751414 0.11890414810146 0.315091145694109 0.915271698105989 0.362685491226871 0.635417514797509 0.62850672718419 0.993736772039527 0.00943349544082264 0.179560910429055 0.427293979032621 0.946001853741911 0.479959820461585 0.738667241347428 0.732890871662694 0.996128754360204 0.00553101364897806 0.113331633915237 0.30349120505534 0.9109643817017 0.350229358417441 0.622747284194045 0.615741566037121 0.99338956007153 0.0049609222256748 0.102798912889581 0.280884116708684 0.901687317009077 0.325769111679086 0.596733493896466 0.589563079655201 0.992631315725816 0.00881632226113622 0.169720427529923 0.410672733399917 0.942405580762293 0.462945949372447 0.725272600488132 0.719312665842398 0.995856306527765 0.0115796598540288 0.212123477097877 0.478576142957712 0.955657125491 0.531694612507384 0.776642298973947 0.771445594158852 0.996850799649932 0.0128980665178573 0.230940049569983 0.505853265777295 0.960059684429378 0.558754978290812 0.79500575011916 0.790120835155182 0.997175554030105 0.0090694284536517 0.173782992642906 0.417602008828989 0.943936286798708 0.470053733229324 0.730926451554141 0.72504267206085 0.995972505873005 0.0114491977941574 0.210214118332 0.475716534037787 0.955168842620214 0.528839517572279 0.774647621781185 0.76941828678154 0.996814610183087 0.00950769167152276 0.18072905727929 0.429230604075649 0.946404458351895 0.481934278151115 0.740191156755469 0.734436361007576 0.996159135395296 0.000891551933682558 0.0200952914303882 0.0653420475612598 0.621436568545488 0.0795960415599026 0.209392425188658 0.204515906673025 0.960176333692482 0.00336099065308968 0.0719263949522988 0.208986920450563 0.861183209315379 0.246318168300944 0.500227612661637 0.492799738445189 0.989144382708689 0.0122535475484162 0.221848688179863 0.492875351815158 0.958020773380709 0.545919262334754 0.786415503995666 0.781382178219202 0.997025498709925 0.00974549433747947 0.184451880178789 0.435352178571506 0.94765569939455 0.48816463482553 0.744959288063456 0.739272904957077 0.996253402583668 0.00724436610167447 0.143616055727653 0.363744053690072 0.93067113595787 0.414242617586238 0.684126892806141 0.677671043328916 0.994953745844957 0.00793828069785625 0.155328772379868 0.385331621517779 0.936387328159396 0.436769838712233 0.703698963453696 0.697466235466098 0.995396030870379 0.00685073720240918 0.136833873642683 0.3508250289129 0.926951687959262 0.400659467858233 0.671844340482685 0.665260287568109 0.994663241591252 0.00877768037782413 0.169096858878979 0.409600618038512 0.942164572709752 0.461844313732651 0.724388710877886 0.718417045757791 0.995837979135015 0.0116591048198317 0.213281912141943 0.480302638143317 0.95594935106953 0.53341670020501 0.77784000630778 0.772663010764699 0.996872441749113 0.00969737174315396 0.183701105663878 0.434123779743564 0.947407183462712 0.486915721646659 0.744008386625734 0.73830824989393 0.996234698051336 0.0065438009968844 0.131474198913127 0.340388871244759 0.923764739223578 0.389630617661103 0.661590822845654 0.654906715890037 0.994412603153608 0.012464796441913 0.224850767773598 0.497201595784955 0.958711308955531 0.550205952927536 0.789308048363375 0.784324193663246 0.997076385653432 0.0104130261255458 0.194732922306119 0.451869469674762 0.950877823670369 0.504893968335835 0.757465346323606 0.751964959686884 0.996495093518003 0.00459148717409685 0.0958453792905784 0.265448508162864 0.894575653353336 0.308926538278376 0.577889139164566 0.570624752577907 0.992040211844388 0.00194544599528546 0.0428755551565921 0.13248002492815 0.781936705093302 0.158890033054329 0.366501881810205 0.359630817023764 0.981366662099174 0.00654194432443988 0.131441585576137 0.340324741247477 0.923744621096969 0.389562689505941 0.661526868605361 0.654842157474575 0.994411015867669 0.011976611560596 0.217879691292187 0.48709270986755 0.957080221561101 0.540177181958782 0.782502991980788 0.77740356205947 0.996956077825849 0.00910719797838224 0.174385995333699 0.418622374456024 0.944157820584078 0.471098590953162 0.731750490130607 0.725877971963742 0.995989294033061 0.00338306966797165 0.072366188638475 0.210075071168783 0.861966753305354 0.247539866878785 0.501870071233308 0.494441936891343 0.989214702238077 0.00842645802959374 0.16338816184413 0.399678092044645 0.939878806476093 0.451624305449865 0.716089622488612 0.710010125827188 0.995663725059031 0.00876653543793762 0.168916846641055 0.409290693167922 0.94209469041307 0.461525760112659 0.724132738059772 0.718157684658626 0.995832663327031 0.0068656345264621 0.137092409542837 0.351323318489608 0.927099649778008 0.401184796614698 0.672326369411269 0.665747176195778 0.994674839287618 0.0106514601977531 0.198345926171145 0.457542573085454 0.951935591517925 0.510612637516916 0.761643948180717 0.756207826546266 0.99657410518602 0.0126133532948634 0.226948851692018 0.500201090276888 0.959183635572169 0.553173410676957 0.791296416013841 0.786346864131715 0.997111153132553 0.00182346322219719 0.0402907882460253 0.125200029164056 0.770672523107318 0.150410385221685 0.351573633849955 0.344830098376083 0.980142533319092 0.00827048073910946 0.160829021447091 0.395166087309252 0.938805289766235 0.446962491214606 0.712243567492298 0.706115513145266 0.995581614432516 0.0125132702472604 0.225536549577177 0.498184174886012 0.958866609512973 0.551178452992703 0.789960934226542 0.784988316367197 0.99708782068058 0.009184068709996 0.175610688269559 0.420688315769479 0.944603385589458 0.473212714413016 0.733412319210527 0.727562636916805 0.996023037478445 0.0099292524985443 0.187306749757116 0.439995288186935 0.948583657337764 0.492879335816444 0.748527086300276 0.74289279657142 0.996323164838829 0.0111320574833646 0.205535967586295 0.468635794277556 0.95393637257257 0.521754964433635 0.769649210497952 0.764339172394181 0.99672311165024 0.00996124885319724 0.187801911569951 0.440796135905838 0.94874191682455 0.493691581687546 0.749138272700628 0.743512984465764 0.996335049862518 0.00823739003386382 0.160284187338139 0.394200311662492 0.938572638765482 0.445963464685191 0.711414345499902 0.705275939335187 0.995563796559495 0.0126238080479699 0.227096101269554 0.500410867429627 0.959216474358459 0.553380806139188 0.791434957960557 0.786487805152952 0.9971135691791 0.0100585884364499 0.189304789877978 0.443218774112956 0.949217502044145 0.496147001578635 0.750979735188871 0.745381705024108 0.996370743374982 0.00675381648388351 0.135148261323874 0.347564782865386 0.925974311289028 0.397219479035569 0.668673700107544 0.662058030878701 0.994586545546489 0.0030691224291976 0.0660750631144199 0.19432009576204 0.849925306874077 0.229792514723635 0.477458675084049 0.470050907429668 0.988120855692786 0.00259323821173514 0.0563822809020806 0.169223387722353 0.827077346764932 0.2012589069734 0.435563328102167 0.428272824072294 0.985964896912805 0.0123099048832889 0.222651734150653 0.494036597499179 0.958207215547542 0.547070663799143 0.787194799573976 0.782174751865076 0.997039244720893 0.0118870344263567 0.216587687625457 0.48519464396036 0.956767022762235 0.538289352638996 0.781207078894245 0.776085959422463 0.996932932894032 0.0117485419085588 0.214582200721728 0.482232980494174 0.956273811313701 0.535340617076959 0.779173303105623 0.774018350837619 0.996896456737303 0.00645550715399767 0.129920694870441 0.337325577979618 0.92279620935013 0.386383762348838 0.658522760007659 0.651809946826327 0.994336115020574 0.0101493104811165 0.190700762288769 0.445458312181701 0.949652959554106 0.498414575117378 0.752672152027525 0.747099355390681 0.99640339611846 0.0109186329025429 0.202358122258008 0.463764685308848 0.953068571549653 0.516868793489145 0.76616064069636 0.760795178016428 0.996658554267162 0.000404484602575239 0.00921370146530983 0.0307276630645122 0.426734430579361 0.0377355859088356 0.107222716762595 0.10441138056803 0.916201267246817 0.00321740486809264 0.0690565708391606 0.20183777766831 0.855863177958094 0.238276662043342 0.489278072996538 0.481856027460732 0.988663796829658 0.000589924457797249 0.0133837371208467 0.0442003360203616 0.52058314817722 0.0541093819907001 0.149076496878695 0.1453464292925 0.940998825015851 0.00549364952490435 0.112648525964966 0.30205236850162 0.910410006986586 0.34867986560134 0.621144674544677 0.614127636157019 0.993344651118245 0.00871181465184984 0.168031926600058 0.40776435481493 0.941749132087081 0.459956303724499 0.722869085849022 0.716877363831811 0.995806366628268 0.0080105269128771 0.15653076759677 0.387496953485194 0.936929161490216 0.439017771531989 0.705599633984823 0.69938980758709 0.995437694951589 0.0119735320290319 0.217835340941626 0.487027683772527 0.957069528646092 0.540112531750721 0.782458691355093 0.777358518290066 0.996955287867161 0.0108174367482247 0.200842914844236 0.461424427958222 0.952645705507673 0.514517683105792 0.764469866514792 0.759077808109112 0.996627056866895 0.00310047523564861 0.0667069893983486 0.195921227742711 0.851221091871286 0.231601908012138 0.480002853526645 0.472591312635222 0.988239933454986 0.00406197597167442 0.0856980845927851 0.242154156620941 0.882393068137604 0.283288239021945 0.547617212089934 0.540246325835648 0.991007177497731 0.00142889683494189 0.0318380414279585 0.100804939115364 0.724697225866393 0.121786947374786 0.298100543111943 0.291920920678555 0.97478770269691 0.010546441889412 0.196758366893768 0.455058054769424 0.951475302239772 0.508109872242932 0.759821113521918 0.754356826961211 0.996539743189836 0.0104591141570775 0.195433697432947 0.452975068524254 0.951085858767675 0.506009536740113 0.758284273219842 0.7527963976629 0.996510645926811 0.00433915785968832 0.0910367598787181 0.254526170576051 0.889099793373366 0.296938406817081 0.563981535079968 0.556661421486188 0.991579117507341 0.0020820658645875 0.0457547405201707 0.140493107596072 0.793310114757145 0.168190831156043 0.382429920934408 0.375437213172358 0.982570365374052 0.010850253183807 0.201334870816934 0.462185521560094 0.95278365774654 0.51528256423488 0.765020794459141 0.759637382998659 0.996637335166065 0.0109232923464205 0.202427757087719 0.463871961177943 0.95308786212671 0.516976510528666 0.766237914049375 0.760873671028306 0.99665999051684 0.0117586873045707 0.214729443850414 0.482451067783221 0.956310318903745 0.535557879101878 0.779323552273824 0.774171090850222 0.996899157906145 0.0081833844098274 0.159393549017215 0.392617617015152 0.938189151831263 0.444325374434738 0.710050822466469 0.703895484898476 0.995534408829924 0.00916874455122826 0.175366820969253 0.420277618004978 0.944515125181761 0.472792588244986 0.733082658787484 0.727228433175391 0.996016355704831 0.0116447386468001 0.213072668889239 0.479991259786163 0.955896789552057 0.533106210279333 0.777624360860754 0.77244381024327 0.996868549972685 0.0125996237599901 0.226755398071353 0.499925342858135 0.959140431218203 0.552900765889841 0.791114202708328 0.786161497294515 0.997107974226385 0.00460051363958411 0.0960164984439462 0.265833402789716 0.89476158713491 0.309347925611516 0.578370357987253 0.57110810665062 0.992055776791616 0.00569608735699713 0.116337651585018 0.309778855619201 0.913334136935876 0.356989020184136 0.629669659868585 0.622714611336943 0.99358096082623 0.0078166588125042 0.153297931581201 0.381652359586266 0.935454035234663 0.43294537196945 0.700443907812094 0.694172466607387 0.995324160673763 0.00508596888172399 0.105129540044977 0.285965366756943 0.903883052586814 0.331288271272045 0.602739420152509 0.595603426185885 0.992812081101822 0.00756848903228483 0.149125115971088 0.374009375140768 0.933462839700509 0.424981168176423 0.693577635606435 0.687226633507903 0.995170378923553 0.00252650662548198 0.0550077371564752 0.165580611912138 0.823307249723467 0.197090121147375 0.429148842032688 0.421885453890294 0.985598582188544 0.00883970307356337 0.170097295771264 0.411319583577125 0.942550442197514 0.463610363580495 0.725804695916769 0.719851845771375 0.995867318291385 0.00381695597895641 0.0809288876338083 0.230876653661004 0.875754607130651 0.270779531958184 0.532102162975631 0.524697894231121 0.990433096431573 0.0080134698294771 0.156579661519319 0.387584840622894 0.936951038894227 0.439108966671895 0.705676546021885 0.699467650955561 0.99543937626788 0.00690334594293875 0.13774621593757 0.352581353782482 0.927471557685689 0.402510588404465 0.673540345985847 0.666973453898497 0.994703975411204 0.0124390084772287 0.224485465592196 0.496677335511123 0.958628216797252 0.549686904582334 0.788959083947697 0.783969233866796 0.997070266031868 0.0113527574545538 0.208797045753362 0.473582896957494 0.954801009188469 0.526706981865111 0.773150405598984 0.767896737362029 0.996787325213561 0.00803800390956071 0.156987064054635 0.388316565196666 0.937132839314175 0.439868097717324 0.70631619222214 0.700115056529099 0.9954533451272 0.00403199574736281 0.0851170676698928 0.240791755523374 0.881618969424932 0.281780459284502 0.545773889581204 0.538398285797896 0.990940646174224 0.00765562787968103 0.15059473902184 0.376714018846458 0.934175730964924 0.427802510915771 0.696023739858639 0.689700754397687 0.995225506005745 0.00745044634882857 0.147126574953088 0.370308640785258 0.932472335196545 0.421115368053168 0.690201246925171 0.683812167248938 0.99509365456755 0.00307730809201383 0.0662401265766703 0.194738728015303 0.850265777766022 0.230265725754203 0.478125297925047 0.470716504503207 0.988152176057776 0.00503939841998731 0.104262904922946 0.284081248586415 0.903076800321556 0.32924322995471 0.600523511870971 0.593374566711944 0.992745800335721 0.0103651316308244 0.194003454363581 0.450715900410574 0.950659771948416 0.503729433861732 0.756608502202371 0.751095068855204 0.996478785495726 0.00244818918907724 0.0533896661300861 0.161265055668906 0.818668096459414 0.19214243419467 0.421433345058641 0.414205790470129 0.985143576418855 0.00583603170858873 0.118870916121888 0.315022686456668 0.915247093052897 0.36261216596506 0.635344019053144 0.628432652954787 0.993734797225687 0.00744883379592435 0.147099211656558 0.37025778909106 0.932458601584333 0.421062204772917 0.690154613260014 0.683765012491225 0.995092589701201 0.010082008547557 0.189665599884567 0.443798607095042 0.949330628439782 0.496734302113443 0.751418820750817 0.745827320526758 0.996379228822295 0.00885055639466637 0.170272126964676 0.411619378022408 0.942617441509486 0.463918235446126 0.726051002104964 0.720101437175594 0.995872410237981 0.0087366050093397 0.168433046420868 0.408456792704428 0.941906186523302 0.4606684308206 0.723442976880021 0.717458812963444 0.995818320558858
57021 0.00407145708285363 0.0193253437401626 0.220507203827191 0.72568255144726 0.320389105513187 0.798302980515426 0.987817333839394 0.999678003035136 0.00996818498001094 0.046287630201365 0.410626256594597 0.866939198212437 0.537268699975586 0.906959046719474 0.995017455972291 0.999869235579794 0.0146159318076271 0.0667282428426189 0.506510171877564 0.905644894378476 0.631060958475142 0.934897672060724 0.996612395544312 0.999911232538728 0.00642354826720498 0.03022223092458 0.309089616495891 0.807082128123108 0.427110523625608 0.862244173057092 0.992261799948 0.999796365585642 0.00680709155577073 0.0319810297777591 0.321693836210134 0.816009407660646 0.441452408806274 0.869033047489282 0.992697420491241 0.999807911258575 0.0146928483501405 0.0670607374991154 0.507841590700049 0.906099096673309 0.632300286342333 0.935221130920258 0.99663033193345 0.999911704084302 0.00639257279707199 0.0300799683925482 0.308051643192395 0.806323510862297 0.425920541699905 0.861665291768101 0.992224355212213 0.99979537269085 0.00432588296356248 0.0205133533529161 0.231147652340553 0.73763210235665 0.333785442563826 0.807926404592901 0.988528530802833 0.999697012877445 0.0137333360900113 0.0628996716037745 0.490716289079435 0.900105794530875 0.616233052119205 0.930944909466775 0.996392253361224 0.999905443679838 0.0227467474228393 0.100881119226513 0.616953631156235 0.937741401006352 0.728567481287548 0.957510204372333 0.997838598237493 0.999943431250919 0.0153258642912485 0.0697901262078953 0.518539647879355 0.909679866367184 0.64219905072961 0.937767648297431 0.99677113127047 0.99991540510838 0.011711353418519 0.0540354456861634 0.450548551441963 0.884636127829593 0.577440295366392 0.91982561613677 0.995763372806299 0.999888892906359 0.0227166246627866 0.100758193912276 0.616633135576956 0.937662189261013 0.72829924620884 0.957455003384378 0.997835671805998 0.99994335449784 0.0132082537901011 0.0606102804353529 0.480845475734413 0.896496051407913 0.606845905231441 0.928360864048814 0.996247379230768 0.999901632710456 0.0101669756272899 0.0471762080028869 0.415462156120823 0.869223411035166 0.542223915632392 0.908628658869396 0.995115377819373 0.999871817774191 0.0107208769021605 0.0496452615694081 0.428537141678097 0.875197562384605 0.555497096403707 0.912982902849755 0.995369156580144 0.999878507605364 0.021717944240004 0.0966679761790691 0.605707052093851 0.93491990000773 0.719105954518294 0.9555421325469 0.997734064431696 0.999940689315151 0.0253173238002517 0.11127612415373 0.642524570451136 0.943846692350253 0.749710202800942 0.961755961238249 0.998062727689936 0.999949308311278 0.00496502069308406 0.0234877282586282 0.25666044912173 0.763531757144924 0.365245155667448 0.828500299192808 0.989996811245601 0.999736174957679 0.00524180940399787 0.0247714095891319 0.267200767808091 0.773234914613255 0.377977269312896 0.836109787840803 0.990522624661573 0.999750172000888 0.0131256670426126 0.060249401104896 0.479259011077474 0.895904786306847 0.605328444866119 0.927936994420144 0.99622354204674 0.999901005560811 0.0147371047762986 0.0672519652356587 0.508604508327866 0.906358492098577 0.633009694514432 0.935405813511999 0.99664056764921 0.999911973172666 0.00728913371831171 0.0341843992019357 0.336910366558372 0.826130320345518 0.458504566791642 0.876678045051225 0.993180345737072 0.999820699167467 0.0206310335821483 0.0921835231179942 0.593113007350055 0.931654683699077 0.70839017338031 0.953259853706971 0.997612328681062 0.999937495464777 0.00814442111964741 0.0380744665591681 0.362325992273419 0.841610067168845 0.486364886040504 0.888266154620795 0.99389736855434 0.999839663682662 0.0109948857863748 0.0508629677745923 0.43479648994619 0.877957833901764 0.561787840444314 0.914988646260566 0.995485288076112 0.99988156782595 0.00788978358825959 0.0369188893595111 0.354960735127838 0.837294729186168 0.478369723906539 0.885048342948411 0.993700043906924 0.999834447306714 0.00737026426567641 0.0345544632867137 0.339405939375792 0.827726159458307 0.461274265923844 0.877878520808421 0.993255456450576 0.999822687018627 0.00781818027277721 0.0365935512394652 0.352859592133032 0.836039000863888 0.476077232412038 0.884110156520964 0.993642256247443 0.999832919279067 0.00718834499424496 0.0337243564982765 0.333784298700061 0.824106520940619 0.455024482032362 0.875153694015102 0.99308469046665 0.999818167168121 0.0154469922451445 0.0703109753940768 0.520535455919055 0.910334643590787 0.644034144679762 0.938232628719345 0.99679676223383 0.999916078729371 0.0106991585413122 0.0495486395618919 0.428035231383417 0.874973496084276 0.554990900015741 0.912819917609681 0.995359698592842 0.999878258344099 0.00104706355840202 0.00502712692980552 0.0676250512868378 0.404146641835835 0.107837033995459 0.503669451801298 0.954105991790262 0.998745299545009 0.0199201103977667 0.089231624361263 0.58444730505075 0.929340125822471 0.700941676572406 0.951638988528167 0.997525535988216 0.999935217914394 0.0187768324601915 0.0844531234593633 0.569738754461393 0.925278374920549 0.688156373006381 0.948788411632355 0.997372213301771 0.999931193589307 0.00735688813727096 0.0344934655663093 0.338995756126024 0.827465052772686 0.460819542207816 0.877682194572741 0.993243186094856 0.999822362296133 0.0166453689996239 0.0754395621793443 0.539448766180261 0.916342831564171 0.661246185502152 0.942489558753337 0.997030300676085 0.999922214923822 0.0243435113761455 0.107360158852533 0.633234065722267 0.941676461665915 0.74208718524144 0.960248742313754 0.997983378440912 0.999947227931221 0.0030533875926785 0.0145487530244035 0.17487202540281 0.66464327790445 0.261004304140716 0.747807054031185 0.983804801109627 0.999570249281875 0.010162042995169 0.0471541752630878 0.415343098995659 0.869167670731691 0.542102221385824 0.908587947779388 0.995112994187776 0.999871754923817 0.0199996822824251 0.0895627634869415 0.585434902099749 0.929606779275535 0.701793678183565 0.951825853518416 0.997535556377565 0.999935480881832 0.0209622045136652 0.09355354411484 0.597031690126025 0.932682964482538 0.711738218942417 0.953979133501174 0.997650754399445 0.999938503681135 0.0227402079757254 0.100854435185827 0.616884097606716 0.937724221370562 0.728509292883248 0.957498232499415 0.997837963586449 0.999943414605625 0.0130619722350418 0.059970925738626 0.478028998856365 0.895444208812338 0.604150257905419 0.927606693589982 0.996204952586924 0.999900516457039 0.0205717433448069 0.0919379061179453 0.592403662704613 0.931467338683817 0.707782783010363 0.953128752288289 0.99760531898719 0.999937311535842 0.0223245739662066 0.0991559312006253 0.612414243703433 0.936613008615195 0.724760706917333 0.956723572141845 0.997796865367097 0.999942336659217 0.00321040061714122 0.0152878226007598 0.182249225261997 0.675760710392732 0.270822488444768 0.757174767856944 0.984587049993694 0.999591323119805 0.0147971186891057 0.0675111817766065 0.509635400907377 0.906708001212152 0.63396742694674 0.935654602784032 0.996654350311812 0.999912335498777 0.00780822814262016 0.0365483188799981 0.35256649481509 0.835862946044731 0.475757029871119 0.883978555458976 0.993634140999127 0.999832704680921 0.0214969210037836 0.0957588505181678 0.603207378855696 0.934280867057407 0.716989286320718 0.955095867186182 0.997710304258628 0.999940066004577 0.0050625018996798 0.0239401271233406 0.260406348939833 0.767041773901473 0.369787452841251 0.83125907950156 0.990188489871021 0.999741279079012 0.0128443523208945 0.0590185110675021 0.473783556957915 0.893839839515271 0.600072414254053 0.926455311605351 0.996140054162848 0.999898808787481 0.0253108561187212 0.111250203484705 0.642464359736467 0.943832797657346 0.749661011691684 0.961746318445623 0.998062220784635 0.999949295022248 0.017323955999323 0.0783241191525643 0.549530093752698 0.919406622197943 0.670290920072351 0.944653610215146 0.99714825680469 0.999925313143015 0.0143981280438364 0.0657857163973351 0.502701772943616 0.904334963018233 0.627506880759468 0.933964244582926 0.996560569243964 0.999909869938469 0.0253104987901251 0.11124877137701 0.642461032627139 0.943832029803712 0.749658293420488 0.961745785559427 0.998062192771427 0.999949294287854 0.0228509451015945 0.101306129662338 0.618058288380771 0.938013894017118 0.72949138944021 0.957700076368773 0.997848661688419 0.999943695187067 0.0086693245745793 0.0404496778430996 0.377001302600382 0.849826887103448 0.50210825955818 0.894366380819682 0.994267764504596 0.999849449841133 0.0141627901570787 0.0647656400581035 0.498522094884223 0.902878752425887 0.623590729891492 0.932925598304694 0.996502785377711 0.999908350541093 0.00396346923906461 0.018820420372742 0.215903130375595 0.720277195522419 0.314541084684757 0.793922228788416 0.987488220514784 0.999669197022855 0.00541768476078654 0.0255856964062547 0.273747257976406 0.778999754441563 0.385808900637065 0.840605713189089 0.990829075320487 0.999758322981773 0.0125945187383922 0.0579232501103414 0.468826090422695 0.891937099729939 0.595288400869225 0.925088155718174 0.996062794726863 0.999896775580595 0.0074637234637904 0.0349804860928038 0.342258057941623 0.829528886939006 0.464430488873845 0.879233009145382 0.993339970654263 0.999824923388947 0.0159647226584953 0.0725320906535312 0.528888090481057 0.913031224810268 0.651675011078838 0.940145374835766 0.996901945055143 0.99991884274185 0.0172334026156429 0.0779400035715334 0.548209601975737 0.919010578462064 0.669111271806985 0.944374126403739 0.997133051791338 0.999924913810335 0.0125820001628205 0.0578683166660015 0.468575291414802 0.891839987650092 0.595045736677787 0.925018330785832 0.996058843037948 0.99989667157726 0.00773867306909309 0.0362320983092927 0.350510778223716 0.834621970736711 0.473508353513382 0.883050464621821 0.99357684488482 0.999831189455795 0.0172749790148043 0.0781163961617333 0.548816818198536 0.919192889897781 0.669653911227887 0.944502790995965 0.997140052708944 0.999925097678479 0.0185928967762134 0.0836806972257953 0.567277937772936 0.924581840139735 0.685999563188107 0.948298785509996 0.997345790004644 0.999930499924185 0.0223042082956118 0.099072578381557 0.612192641988327 0.936557564964537 0.72457445075368 0.956684905404264 0.997794812317304 0.999942282808445 0.0193417076999866 0.0868189620073857 0.577129623830519 0.927340787741412 0.694603463208525 0.950236816675406 0.99745022707304 0.999933241400152 0.00725638631723638 0.0340349639093965 0.3358978244417 0.825477846745791 0.457378655022691 0.876186830990645 0.993149555666965 0.999819884204746 0.0178866589448019 0.0807054553212952 0.557571010437978 0.921784932716739 0.677441517197667 0.946330373169132 0.997239300398568 0.999927703993282 0.0156522026373632 0.0711923403107655 0.523880280404626 0.911422895401894 0.647101510265885 0.939004974533752 0.996839282806563 0.999917196160778 0.0234825075203722 0.103875555771645 0.624624686760458 0.939616977733702 0.734963538017493 0.958816389479074 0.997907751159184 0.999945244833898 0.0184912947614997 0.0832535912840243 0.565906930205599 0.924191607354686 0.68479570015649 0.94802437164632 0.997330969588896 0.999930110842555 0.0174181672350614 0.0787234863745934 0.550896013829829 0.919814649812155 0.671509553195995 0.944941472045712 0.997163908696625 0.99992572419978 0.00219227151224824 0.0104797937992073 0.131968942176095 0.587073121032513 0.202146548633067 0.680217979655695 0.97756704635479 0.999401029215779 0.00728652378233183 0.0341724906887421 0.336829778737881 0.826078496234247 0.458415001383028 0.876639037570815 0.99317790187834 0.999820634484327 0.0184708592598587 0.0831676488420766 0.565630159921911 0.924112640244148 0.684552478115646 0.947968832671973 0.997327969075509 0.999930032068453 0.0129299767893811 0.0593934270668623 0.475461953956733 0.89447684794461 0.601686647337881 0.926912615198701 0.996165848677958 0.999899487543438 0.00251298322062419 0.0119983247273663 0.148450373364069 0.619807837233335 0.225119371188806 0.709225927711133 0.980379978495521 0.999477598937248 0.00450901442178898 0.0213670574157263 0.238631675930669 0.745611821237973 0.343109633136849 0.814306389037644 0.988991311921274 0.999709368426356 0.0163198634388824 0.074050897601792 0.534456223193418 0.914790599756752 0.656733809368852 0.941391441614338 0.996970248824441 0.999920637336027 0.00189471664024863 0.00906760378863676 0.116106574590948 0.551247345720188 0.179594218856181 0.647622891055615 0.974127681283833 0.999306822812114 0.0257067329924698 0.112834618670337 0.646114215927672 0.944671119046311 0.752637894169279 0.962327943962601 0.998092778601451 0.999950096102525 0.00798438627102231 0.0373484629658998 0.357716403801378 0.838924875873222 0.481368488946361 0.886265035483414 0.993774813927446 0.999836424127031 0.0121445741605629 0.0559456705403426 0.459664747683036 0.888335174645895 0.586383914012857 0.922495195820962 0.99591566791624 0.999892902851375 0.00743114333550911 0.0348320069823603 0.341266541294907 0.828904712228985 0.463334361263332 0.878764226660259 0.993310748512685 0.999824150169948 0.000822062977165042 0.00395024362544273 0.0538647291951407 0.347426663132214 0.0866548557661017 0.4433751980798 0.942257606624928 0.99840207443507 0.0219761626874935 0.0977283013556114 0.608589188685885 0.935651263936331 0.721540256294322 0.956052639601937 0.997761219161954 0.999941401641166 0.0163626745174579 0.074233722917779 0.535118834341875 0.914997974383461 0.65733396665223 0.94153821488326 0.996978282987412 0.999920848407645 0.00976722288479983 0.0453880236922786 0.405657539872422 0.86454845256087 0.532151200300736 0.905208729418591 0.994914433782422 0.999866518355312 0.00869133325341364 0.0405490666880703 0.377602214350844 0.850153007757221 0.502747661581844 0.894607773364162 0.994282323210325 0.999849834348817 0.00941639819092608 0.0438143618601741 0.396784758486809 0.860164824567101 0.522946059067072 0.901991818867078 0.99472410257756 0.99986149690192 0.00213868647862886 0.0102257153176651 0.129153853033971 0.581048426890963 0.198176240316888 0.674799489263844 0.977016697628905 0.999385998196897 0.00999501462340333 0.0464076323834318 0.411283482036713 0.867252078210789 0.537943613215786 0.907187898193978 0.995030898162215 0.999869590079001 0.015071256607452 0.0686938293157383 0.514291502322227 0.908272425322184 0.638280884672849 0.936767469773337 0.996715917005634 0.999913953878276 0.00484393008584491 0.0229253001991359 0.251955176735746 0.759022533907043 0.35951200098882 0.824945925455579 0.98974807597488 0.99972954863184 0.00319930119484225 0.0152356057370385 0.18173198290895 0.674998963845098 0.270136907183472 0.756535379381062 0.984534234865135 0.999589901302884 0.022182454586898 0.0985740141700048 0.610862712812974 0.936224116655125 0.723455824279034 0.956452325896567 0.997782459947777 0.999941958805591 0.0235586632661097 0.104184616572102 0.625401822448562 0.939804833497199 0.735608931569896 0.958947124241629 0.997914662761527 0.999945426081973 0.0230178994254411 0.101986468872392 0.61981552687376 0.938445686088362 0.730959116656139 0.958000875554256 0.997864596667309 0.999944113106355 0.0103560614412163 0.0480202012234447 0.419990659064143 0.871325314309539 0.54684152269425 0.910162680251284 0.995205047564816 0.999874181927047
57041 0.00674713988628425 0.0484532711595006 0.159944442679694 0.801782005898123 0.357603763887376 0.400893664642944 0.623129247346055 0.978289986828747 0.0104949740519395 0.0736498132213104 0.22915595278872 0.863306379330653 0.465001946090751 0.510952080196988 0.7207952787564 0.985986075112641 0.0394982072898438 0.235623923170285 0.535446564723185 0.960764047525373 0.771162378251953 0.802012949901639 0.909167952689072 0.996347552166068 0.0271146213681496 0.172813740718201 0.438569896894052 0.943167887487861 0.695485972306508 0.733006554725961 0.871526664332868 0.994620179727255 0.0173684667152762 0.116994937336388 0.33129078072541 0.913232472269193 0.591581950141645 0.635189603610301 0.811401155674859 0.991543447805162 0.0411070673034986 0.243198737397207 0.545777869697572 0.96230255433378 0.778420854705323 0.808535833691276 0.912545467011202 0.99649585966279 0.00279552683963688 0.0205816772887595 0.0728501789410865 0.625369080418156 0.186813694067818 0.21639297590005 0.40559229128782 0.948970018379501 0.00306314079377903 0.0225135075493785 0.0792908411397153 0.646591312596781 0.201143973522467 0.232343952237565 0.427874509622641 0.95323170458176 0.030493863607201 0.190790218944834 0.468532578872033 0.949313264675397 0.720476314723163 0.755998009211049 0.884469851434803 0.995230048564055 0.0534826625190691 0.2975370058237 0.612965144857257 0.971136919514038 0.822394453965328 0.847702246566151 0.932219040535416 0.997339208678502 0.0372777873439413 0.224960417383976 0.520453029963774 0.958432027200529 0.760371909692931 0.79228536052275 0.904075457859768 0.996121929183242 0.0201824376006896 0.133752920585874 0.366020211294913 0.92461592150831 0.627973586913798 0.669864018497628 0.833711702203995 0.992734639877337 0.0460342411075664 0.265638578187365 0.574927153366694 0.966368875095783 0.798161737206837 0.82619278333764 0.921541352728245 0.996885778006819 0.0248921040752417 0.160620317292833 0.417079878004993 0.938274096796409 0.676577911814189 0.715475138093229 0.861370612348935 0.994129348114543 0.0324891434226464 0.201098467208099 0.484855736379018 0.952371110030892 0.733463410782388 0.767866460561219 0.890990388025757 0.995530852605475 0.0237752966932357 0.154378032038283 0.405687858625962 0.935492415426939 0.666198494316623 0.70580122269152 0.855656426269402 0.993848283560901 0.0262092351589957 0.167882826634815 0.429997941106694 0.941268449356319 0.688046486219419 0.726122750750707 0.867569037014141 0.994430220702078 0.056176995711124 0.308518695180115 0.625226880176661 0.972559323629323 0.829862845224586 0.854294980815964 0.93543184341226 0.997473694495196 0.0124295162197599 0.0862114460119712 0.260774144055622 0.882276001644431 0.507727624383476 0.553531498706489 0.753904188878279 0.988164260793735 0.010971064844775 0.0767685710006085 0.237173770480353 0.868512899033548 0.476174206904626 0.522150852212851 0.729730561281358 0.98659242116811 0.0257988684044001 0.165631526739827 0.426031291996626 0.940366308422493 0.684558247888333 0.722888800649091 0.865696368133972 0.994339756105376 0.0229906314475856 0.149945088238817 0.397430157764792 0.933387394409828 0.658513619850321 0.698615625254196 0.85136012740504 0.993634582473803 0.00962726527669922 0.0679189602258584 0.214121751634933 0.852689612828845 0.443394874209282 0.489162079469036 0.702918840710056 0.98472909154574 0.0364197527640325 0.220773090876103 0.514416149851754 0.957458057584499 0.755938975647372 0.788278414006907 0.901958155264236 0.996027402628869 0.033954459922913 0.20852932868698 0.49625864702872 0.954398694999261 0.742288278508625 0.775900289369806 0.895343836493913 0.9957293454021 0.0355389668342185 0.216435289163125 0.508070647329863 0.956411556188642 0.751223286674118 0.784009043042331 0.899689430694646 0.995925642148896 0.0126725755808322 0.0877690844011401 0.264572549250277 0.884297823657021 0.512628658296061 0.55837316354172 0.757524787906024 0.988391458389465 0.00424726823506358 0.0309829449650394 0.106786140848929 0.71750376556354 0.259006995703093 0.295858242910533 0.509372722350084 0.965864187146642 0.00963599277760302 0.0679769044054434 0.214275752463841 0.852804501608442 0.443620689712709 0.489390709676326 0.703109866965953 0.984742844071538 0.00274852891726307 0.0202417312307002 0.0717101272500617 0.621377423383825 0.184244606129782 0.213523920161314 0.401500022622559 0.948140373603209 0.0444389520987569 0.258495176459892 0.565875518107837 0.965147419103145 0.792145138613929 0.820824187292383 0.91882855086786 0.996768966170192 0.0418582795732063 0.246692953600674 0.550457410008971 0.96298197892923 0.781662453895332 0.811443583367349 0.914041562970135 0.996561217346676 0.0326160766859425 0.201746784723917 0.485862506070718 0.952553603683318 0.734250617942146 0.76858411797897 0.891381243468477 0.995548749393248 0.0379954890755529 0.228434145851574 0.525396469930682 0.959214349076809 0.763963786740829 0.795527511780208 0.905780218970552 0.996197729713848 0.0473098548568273 0.271269051339401 0.581918491557378 0.967288333598086 0.802741192654952 0.830271492333041 0.923589468857193 0.996973532221801 0.0175589932361912 0.118146932813192 0.333755290803936 0.914108302649395 0.594262031880586 0.637758749465215 0.813094499619872 0.991636047758598 0.0532564631326996 0.296602056360639 0.611902415265404 0.971011155199535 0.821739544543264 0.847123310430603 0.931935585526448 0.997327300672326 0.0546545558538569 0.302348324893192 0.618386945342047 0.971772309464426 0.825716615061675 0.850636995173419 0.933652634554866 0.997399327855681 0.0138551401541113 0.0952831246667985 0.282534966524124 0.893232083571399 0.53517675946086 0.580536637318285 0.773743528144996 0.989384335350351 0.0447904399204396 0.260078922910518 0.567900181365278 0.965423743630445 0.793499621201457 0.822033769969114 0.919441456902516 0.996795415462316 0.0520186931686243 0.291449618779562 0.605991487974477 0.970304208001838 0.818074359159871 0.843880880717175 0.930344066414492 0.997260311163562 0.0495214831682195 0.280863713158763 0.593551340103686 0.968773899501145 0.81023346236786 0.836930523144515 0.926909616764222 0.997114996936283 0.0355971785637456 0.216723221575851 0.508494777800228 0.956482246275857 0.751540296145176 0.784296270502853 0.899842477202846 0.995932522321365 0.0372219605512587 0.224689118276983 0.520064494382154 0.958369963955349 0.760088154294987 0.792029059308801 0.903940371356823 0.996115910963326 0.0387668488888842 0.232138734670459 0.530605079039548 0.960024207271538 0.767711757809438 0.798906215274458 0.907548826580392 0.996276080270842 0.0378212650414208 0.227593278794855 0.524205153432122 0.959027051067577 0.763101293432339 0.794749367769449 0.905371745426284 0.996179592292913 0.00965329382163197 0.0680917523224578 0.214580867134044 0.853031729506801 0.444067807760218 0.489843344393804 0.703487834322685 0.984770034142895 0.0221402620080084 0.145096340389774 0.388233571700629 0.930949534638619 0.6497904788898 0.690435312876183 0.846414237504469 0.993385999665239 0.000999515521180026 0.00744409510091483 0.0272780802070578 0.373342495981038 0.0757773889047752 0.0897152932525281 0.195836635206405 0.869058441081626 0.0388107604388671 0.232348735469841 0.530898403094112 0.96006938221096 0.767921720463395 0.799095360390394 0.907647597151394 0.996280447236659 0.0149451369305156 0.10211579072553 0.298366977974205 0.900341478263079 0.554229709843134 0.599123009655236 0.78691127221054 0.990161723514645 0.0351330511068074 0.214422581434518 0.505094116588117 0.9559124134115 0.748991145108508 0.781985699139944 0.89860960644116 0.995877034992642 0.0295172559138663 0.185663020424714 0.460186091618862 0.947674008277167 0.713668484282871 0.749754823746337 0.880996385398536 0.995068068955186 0.0354518172094622 0.216003890518352 0.50743440145692 0.956305310756771 0.750747244086784 0.783577663097649 0.899459460991856 0.995915299687486 0.0504987227116291 0.285037122286824 0.59850414467381 0.969390203113029 0.813376064170116 0.839718471457968 0.928291027176464 0.997173569653427 0.0532445158955689 0.296552618108416 0.611846136648712 0.971004483869953 0.821704828429511 0.847092617919696 0.931920552055788 0.997326668918634 0.00568889516049355 0.0411245293854472 0.138201465259239 0.773082955096371 0.319200754775924 0.36045026798059 0.582047472263582 0.974328448807992 0.0301319995504867 0.188896774363232 0.465468262125776 0.948717604983597 0.717990297563352 0.753719922254627 0.88320591790433 0.995171248376584 0.030405300344943 0.190327500923402 0.467785653363865 0.949168723532492 0.719871771297389 0.755444213593942 0.884162962382744 0.995215786415385 0.00122416562787145 0.00910402229141188 0.033212712207019 0.42191063543084 0.0912734708440843 0.107729375327877 0.229780217042381 0.890477541500076 0.0231963928638056 0.151111330479347 0.399616385684679 0.933952234929693 0.660561627078003 0.700532500185864 0.852510609525198 0.993692010441874 0.0232487930509865 0.151407898583399 0.400170755211951 0.934094590398362 0.661079400475938 0.701016899317984 0.85280083368934 0.993706473970418 0.0223162424932192 0.14610360828483 0.390158406596292 0.931468217053856 0.651630811977147 0.692163245569383 0.847463874250363 0.993438987025725 0.0129433722126428 0.0894991327121786 0.268760875474963 0.886471229301535 0.517978069445327 0.563647865688644 0.761437122698229 0.988634649730501 0.0482549173005009 0.275394678856783 0.586963235361879 0.967939239217651 0.806009658155455 0.833178593546587 0.92504252425693 0.99703556396141 0.0180304630576468 0.120986644165659 0.339780508914315 0.916202817022793 0.600749565968397 0.643967473741042 0.817159583372096 0.991856848779915 0.0140170824551286 0.0963038723522743 0.284929940450875 0.894350775792 0.538107102886801 0.583403620308551 0.775799952419121 0.989507398548933 0.0167487594390076 0.113230166100251 0.323153863153961 0.910258511566201 0.582622010814895 0.626582466953155 0.805679593197985 0.991227816501962 0.0460356275979742 0.265644737058037 0.574934869007951 0.966369901160616 0.798166823333669 0.826197316920936 0.921543635417184 0.996885876020122 0.0563898839445427 0.30937440145728 0.626165560058862 0.972666086067751 0.830427991727401 0.854793171331699 0.935673502213678 0.997483774288051 0.0237176552551457 0.154053721014255 0.405088512376165 0.93534220690432 0.665645342362595 0.705284665316102 0.855349061491316 0.993833063267948 0.0326566552168112 0.201953855388676 0.486183580202227 0.952611659384887 0.73450133888243 0.768812645986013 0.891505624646859 0.99555444149707 0.0405439485028813 0.240561724558084 0.542210565591692 0.961777395884012 0.775930532207921 0.806299750801505 0.911390975041272 0.996445284322338 0.0555385158721483 0.3059418890412 0.622385754549393 0.972234364951283 0.828146641775004 0.852781507924553 0.934696734864278 0.99744300170889 0.0486388689997487 0.277059806497723 0.588980962579011 0.968196699301301 0.807308607382461 0.8343330131452 0.92561798966682 0.997060079187171 0.0214650298708563 0.141212726407123 0.380740502199175 0.928886178698928 0.642551440292097 0.683627370085784 0.842252846849466 0.99317468244237 0.0392403524133816 0.234398162846087 0.533750204810967 0.960506220373129 0.769956958941866 0.800928087696593 0.908603330816764 0.996322656239275 0.0534361620712877 0.297344972166443 0.612747110640924 0.971111150077401 0.822260190117062 0.847583568809266 0.932160951800041 0.997336768925006 0.0174723316492662 0.117623261554242 0.332636438176123 0.913712088621802 0.59304723344039 0.636594542731001 0.812327980863133 0.991594176616867 0.0164537849797526 0.111428553148356 0.319214494269648 0.908771541999182 0.578221753617856 0.622345255073237 0.802835139445969 0.991069303158846 0.00589039594558458 0.0425274781242895 0.142424257146662 0.779165803133124 0.326856476239296 0.368559732338778 0.590538993496737 0.975189742368518 0.0147157430480512 0.100685168227983 0.295090520798113 0.898923803729008 0.550347426074321 0.595346244643026 0.784266651216658 0.990007590112685 0.0408518124262548 0.24200530086214 0.5441672489403 0.962066229426422 0.777298553719012 0.807528350323021 0.912025731945681 0.996473106609958 0.01881770759938 0.125693751365321 0.349614334455575 0.919485426329099 0.611144804230315 0.653885756381981 0.823574931796075 0.992201069586414 0.0030546091252713 0.0224520214577152 0.0790868377662522 0.645951742764919 0.200694798800028 0.231845325348921 0.427189774159907 0.953106821446337 0.0246122668661027 0.159063526580127 0.414264170152065 0.937599279988888 0.674036038121722 0.713109340864371 0.859980515404442 0.994061302417305 0.0169164190496339 0.114251406486868 0.325373735305041 0.911082662140935 0.585083528324896 0.628949837445032 0.807260796776495 0.991315471181683 0.00258350417560151 0.019046454955146 0.0676855979763595 0.606664786976563 0.175095670543157 0.203283385960192 0.38667664118979 0.945001332426053 0.0216920490159311 0.142521764688089 0.38327897920263 0.929593200019335 0.645017312004321 0.685948374100679 0.843676233542739 0.993247187075959 0.0398316690807232 0.237204257444451 0.537623438578665 0.961092724198664 0.772703580890155 0.803399347037937 0.909888307698484 0.996379271795079 0.0478067610610034 0.273443091664199 0.584584994382272 0.967633673743444 0.804472527405421 0.831811820672907 0.924360066753857 0.997006452799604 0.0419407183327161 0.247074780288528 0.550965523937621 0.96305511475561 0.782012728038362 0.811757586155729 0.914202774788979 0.996568247707345 0.0470985530375725 0.27034131698769 0.580775052794581 0.967139350939045 0.801996198764239 0.829608403164819 0.923257253315828 0.996959323418827 0.0213433784848023 0.140509864575245 0.379372094203602 0.928501574336983 0.641216395874656 0.682369903905433 0.841479663131978 0.993135199566174 0.032275667373773 0.20000613522376 0.483154233316145 0.952061115975175 0.732129389510518 0.766649845960806 0.890326901102902 0.995500437858245 0.00422448637570999 0.0308211948352851 0.106272051903742 0.716407699694909 0.257971734408294 0.294734273512761 0.508022831458504 0.965685657733968 0.0204092969853679 0.13508036854809 0.368671754840511 0.925407321509101 0.630635141807396 0.672382232150072 0.835287429717854 0.992816469321955 0.0383993464546878 0.230377446705123 0.528136810141228 0.959642250607131 0.765940304144371 0.797309845773776 0.906714203302135 0.996239142425463 0.0166399368623787 0.112566236723017 0.321705586982608 0.909715509234242 0.581009081665303 0.625030085464518 0.804639618792802 0.991169985771533 0.0241012914826411 0.156208241304018 0.409056215894854 0.936329289164556 0.669293958234518 0.708690024406241 0.857371121163974 0.993933001224366 0.0132888570752264 0.0916982102736058 0.274038894494386 0.889129936382156 0.524638872423215 0.570201234070417 0.766251872645222 0.988930688099457 0.0454398392695493 0.26299032081853 0.571595477691423 0.965923429504487 0.795958787148356 0.824228401315894 0.920550978727715 0.996843209639561 0.0395604137036417 0.23591914361483 0.535854093601694 0.96082576455284 0.771451387773383 0.802272986882451 0.909303167407332 0.996353509797573 0.0353304295879477 0.215402348597363 0.506545642037085 0.956156491480058 0.75008128146695 0.782974060620789 0.899137451366719 0.99590080937202
57061 0.00814772133668152 0.0260866089358183 0.045203676903417 0.826089969783791 0.339257847270358 0.27285425621382 0.843492626437279 0.981407054624081 0.0189748347164939 0.0593260058096935 0.100293453612364 0.917927618301814 0.547295217081331 0.469080067283708 0.926952974896123 0.992018033455582 0.0608429505506863 0.174401116110372 0.271867052896838 0.973999998949535 0.801953041014572 0.747431468120433 0.977013585013213 0.997603518296261 0.0387733537622188 0.116238681204288 0.188626334926945 0.958889981873254 0.716010113497312 0.648207597358886 0.963589456818922 0.996156664757203 0.0572309965506385 0.165233830786629 0.259184897942889 0.972301180931739 0.791420141122797 0.734957231240934 0.975506720558458 0.997442885272622 0.0455345909508865 0.134616414207458 0.215656051195094 0.965018312015936 0.7488622598493 0.685457570510432 0.969039848647907 0.99674843450716 0.0255336018388144 0.0787133022816149 0.131201323706189 0.938086664488762 0.620892441668538 0.544817394892586 0.945027927097823 0.994095662764289 0.0106989454916096 0.0340619794355792 0.0586715472576044 0.862136313235738 0.403327171360617 0.330658835745405 0.876471297399631 0.985813655036177 0.0706967727852136 0.198754095091753 0.304805268112941 0.977772924920786 0.826238165925756 0.776539281411134 0.980358020789809 0.997958457108608 0.0665054823172987 0.188510906436033 0.291082086264968 0.976301293512834 0.81661529262996 0.764947092337232 0.979053879315704 0.997820309390832 0.0712418046731683 0.200073826815208 0.30655975922766 0.977951873953058 0.827421782113135 0.77797046007256 0.980516572065145 0.997975229995763 0.0413467276155848 0.123293935019924 0.199085486274534 0.961449215640499 0.72942287469367 0.66331686574637 0.965866546954295 0.996404623794836 0.0728580843729626 0.203971043339273 0.311722898707845 0.978467166725649 0.830846643195364 0.782118274361566 0.98097309076823 0.998023497247972 0.0705093631935616 0.198299656336991 0.304200409535809 0.977710769316648 0.825827743165097 0.776043289361091 0.980302948500184 0.997952629961095 0.0708334299084542 0.199085257842929 0.305245815620699 0.977818045734325 0.826536328339581 0.77689969628024 0.980397999080388 0.997962686806699 0.0211361701138843 0.0657753907132898 0.110672470209658 0.925848116627934 0.574399954360897 0.496560054957469 0.934065034229223 0.992844084106968 0.0730191191057772 0.204357995478628 0.312234086396571 0.978517286191267 0.831181079195853 0.78252383437847 0.981017490643371 0.998028189453032 0.0357191940889661 0.107766720342889 0.175928725899397 0.955396202596329 0.698367965163942 0.628538579207739 0.96047860632789 0.995816216004087 0.0220643920077937 0.0685267611796506 0.115070554034298 0.928808075869527 0.585102100700525 0.50754143021067 0.936719412831763 0.993149518139203 0.0273143154145331 0.0838835136131075 0.139297883936851 0.941988479492952 0.637049889757109 0.561929537849461 0.94851630716988 0.994488495616039 0.0547148032134624 0.158768896176337 0.250145562533022 0.970989254299723 0.783449064083741 0.725576577925153 0.974342614616193 0.997318485967709 0.0407855310991985 0.121761746635104 0.19682287977138 0.960917515697245 0.726601021810634 0.660126826478522 0.965393578782164 0.996353207006184 0.019893687995183 0.0620752170005288 0.104729761869001 0.921488336450514 0.559214334471223 0.481106049788111 0.930151922602417 0.992390977287796 0.0415199437875026 0.123766134995593 0.199781811665009 0.961610540967665 0.73028278323146 0.664290171540782 0.966010040374065 0.996420214185209 0.0206401618694352 0.0643006350234755 0.108307776523426 0.92416573095358 0.568460379212257 0.490497744115516 0.932555496450676 0.992669693332853 0.0703355271983769 0.197877834401205 0.303638636172997 0.977652826489559 0.825445458124842 0.775581428221155 0.980251608161922 0.99794719715946 0.00263271414618479 0.00853364725277508 0.0149852901608938 0.604176434175393 0.14162344416403 0.107603531628993 0.633945355773785 0.9443248954945 0.0263149277669768 0.0809866799092146 0.134768889459282 0.939859671294098 0.628148283490656 0.552479802463962 0.94661346993437 0.994274534061733 0.0166981738699446 0.0524668126757427 0.0891465411705473 0.907575505051797 0.514899558435368 0.436846587675877 0.917637119928863 0.990918781682004 0.0339404135900312 0.102782477355966 0.168386928559922 0.953085705125268 0.687103735906798 0.616100116355 0.958419921847159 0.995589829041484 0.0618035891945317 0.176817142074356 0.275183253678618 0.974419301377026 0.804590289784468 0.75056892635797 0.977385415701544 0.99764308751255 0.0208671527007526 0.0649759270945429 0.10939120492461 0.924944814725093 0.571198233699404 0.493289327867427 0.933254612928544 0.992750521940726 0.00790632723118902 0.0253273074663509 0.0439130254413945 0.821691130346256 0.332495115473716 0.266880557930073 0.839448416444086 0.980845678733695 0.073012311896726 0.204341643255847 0.312212489411357 0.978515171928716 0.83116696644726 0.782506718391268 0.981015617669345 0.998027991523718 0.0729115472145025 0.204099536612512 0.311892675375234 0.978483830153238 0.830957808458822 0.782253070543312 0.980987852638479 0.998025057333386 0.0109625884113729 0.0348810345951949 0.0600455789640594 0.865035380491941 0.409263442735138 0.33612807413781 0.879111189764312 0.986153741757217 0.0355362945941324 0.10725593714567 0.175158297412004 0.95516880346233 0.697245429927125 0.62729486015648 0.960276040964895 0.995793979034986 0.0702872724245794 0.197760690995086 0.303482571078027 0.977636692660424 0.825339068098622 0.775452913882551 0.980237312629836 0.99794568432467 0.0205272103886983 0.0639643603953685 0.107767863310011 0.923772135504829 0.567085423010614 0.489097636621132 0.932202251132646 0.992628811653706 0.0635682601425815 0.181231417728366 0.281214336893011 0.975157404031904 0.809269460996216 0.756149616840746 0.978039863195378 0.99771266657733 0.072738721059438 0.203684067776913 0.311343616669056 0.978429876941178 0.830597969140846 0.781816776121552 0.98094005611858 0.998020005879706 0.0607729972636874 0.174224821768617 0.271624649272536 0.973968962092886 0.801758428412305 0.747200168218647 0.976986060550009 0.997600588144855 0.070558398390572 0.198418591048171 0.304358747168542 0.977727063286432 0.825935300293431 0.776173257513933 0.98031738567171 0.997954157601465 0.0461678246344608 0.136311554815828 0.21811446749317 0.965503666551138 0.751574627117833 0.688569943958357 0.969471171409574 0.996795010568956 0.0508721826816412 0.148768643022625 0.236004516048968 0.968743553012099 0.77012292362466 0.710007307402717 0.972349102471812 0.997104834851257 0.0686995939149161 0.193894100723029 0.298317569713939 0.977093527646203 0.821771220291268 0.771148588326295 0.979756004104759 0.997894726424044 0.0715156495794505 0.200735853929852 0.307438718033374 0.978040779645064 0.828010928161584 0.77868326800215 0.98059534120726 0.997983561050856 0.0531667044490264 0.15475869241975 0.24449816149255 0.97012232943584 0.77825772292924 0.719494600821736 0.973573170539769 0.997236115005737 0.0161333858894572 0.0507546564062255 0.0863464880629006 0.904598934121323 0.506157960652418 0.428260257743754 0.914954223119296 0.990598512709534 0.00683617306410066 0.0219513251735382 0.0381566598289334 0.799205149382416 0.300811845338102 0.239209042267808 0.81870768450558 0.977890134589004 0.0144874816121099 0.0457409478230717 0.078106198361559 0.894742344603012 0.478851562482881 0.401737641614528 0.906056406708436 0.989524279756743 0.0714973528890271 0.200691643207644 0.307380044550795 0.978034860223907 0.827971679547674 0.778635772050926 0.980590096738503 0.997983006404437 0.00810673531221951 0.0259577453798182 0.044984740106616 0.825358308686107 0.338119055115174 0.271846655961524 0.84282024986775 0.981314051183121 0.0339767215412057 0.102884586449406 0.168541969262724 0.953135167623133 0.687341633137003 0.616361856351561 0.958464005489126 0.995594685887697 0.037348895217578 0.112300787016759 0.182743205542314 0.957328435519368 0.708031967236621 0.639284271979653 0.962199381013328 0.99600477938697 0.0703346106788524 0.197875609661621 0.303635672475599 0.977652520255476 0.825443438527122 0.775578988550358 0.980251336820825 0.997947168444965 0.00472772849429205 0.0152525897484183 0.0266473897145962 0.733104290939209 0.228934242389031 0.178297524346571 0.757075527070786 0.968276792676646 0.0138280823080189 0.043722152871082 0.0747708765005092 0.890208466956269 0.467073574143028 0.390435383252622 0.901956470218247 0.989022960197504 0.0343079564216589 0.103815402216878 0.169954266225577 0.953581808685179 0.689496177993075 0.618734210557768 0.95886205249998 0.995638522016448 0.00154455647075716 0.00501877937739112 0.00883678180759739 0.472161007141325 0.0881657154180314 0.065999735622552 0.50370272950116 0.908592422755467 0.0508169298569688 0.148623713426653 0.235798143212992 0.968708867010169 0.769920172755915 0.709771516534667 0.972318303298912 0.997101527852103 0.0729653257357371 0.204228761695675 0.312063389777249 0.978500567908164 0.831069495713276 0.782388510143218 0.981002680295249 0.99802662432899 0.0724411999597894 0.202968182586617 0.310396834932383 0.978336407241253 0.82997521912331 0.78106196749337 0.980857250952077 0.998011253435535 0.0716557655474882 0.201074315085404 0.307887786513316 0.978086012694615 0.828310952274172 0.779046379052152 0.980635416387836 0.99798779916074 0.0324798685872535 0.0986620282776197 0.162111659884026 0.951008943932261 0.677240037872241 0.605283936649138 0.9565685308144 0.995385493695488 0.00455296362641474 0.0146945078452342 0.0256832537400771 0.725635025787975 0.222322840655977 0.172820705006077 0.750048387196462 0.967093577759533 0.0185555491189097 0.0580678600882795 0.0982572487712131 0.916195644792436 0.541647308507015 0.463413066259577 0.925395983797962 0.991835683518549 0.003811097675676 0.0123206178409498 0.0215730057340109 0.68868566638409 0.192976088497731 0.14875834622742 0.715095950075896 0.960910272271927 0.0321556462824591 0.0977439008310508 0.160708360760521 0.950523649438348 0.674969704818383 0.602804307212588 0.956135768214101 0.995337628338517 0.0730604416978215 0.204457251006981 0.312365166788466 0.978530112385815 0.831266703290024 0.782627683148779 0.98102885303852 0.998029390176506 0.00874051766576812 0.027947792472686 0.0483610648606304 0.836031856543889 0.355311065214889 0.287130783430119 0.852617150544855 0.982656367515346 0.0286909485682323 0.0878537062514477 0.145474350444322 0.944691847747689 0.648663498372141 0.574340755723953 0.950931321076578 0.994758946748548 0.0629666330148683 0.179729927936805 0.279166929860974 0.974910287134155 0.807697615514937 0.754272925821838 0.977820766860852 0.997689382145754 0.0606985204385078 0.174037073441437 0.27136643285818 0.973935841788971 0.801550842304103 0.746953483176024 0.976956688195816 0.997597461110767 0.0708366401984759 0.199093035254712 0.30525615961674 0.977819103650024 0.82654332139378 0.77690815028674 0.980398936417851 0.997962785973176 0.0240187501947209 0.0742839269387328 0.124216563670671 0.934342601197007 0.606022675252294 0.52922618528051 0.941677523338627 0.993715922863319 0.0564412178168962 0.163211651012354 0.256366034244737 0.9719016160395 0.788977606041082 0.73207733602759 0.975152214947685 0.997405030073768 0.0385162017031015 0.115529513927532 0.187569265921882 0.958616257663345 0.714600542458335 0.646627581544403 0.963345827174767 0.996130073120277 0.0719609695296244 0.201810920985681 0.308864413072804 0.978183945023284 0.828961173176825 0.779833582888917 0.980722180136119 0.997996973709125 0.0219410679888146 0.0681618464655016 0.114488250785631 0.928428185141624 0.5837101683092 0.506108934434558 0.936378846477032 0.993110416199268 0.0729135821235307 0.204104426811975 0.311899136167012 0.97848446392705 0.830962037010958 0.782258198183642 0.980988414087646 0.998025116668442 0.0610565259693488 0.174939059826862 0.272606364679589 0.974094330144217 0.802545036704918 0.748135253618286 0.977097239643291 0.997612422947614 0.0505904798250411 0.148029389653689 0.234951423300773 0.968565943364013 0.769085710132204 0.708801412722263 0.972191392644967 0.997087899097198 0.0465404091798528 0.137306896359664 0.219555287562229 0.965783291099544 0.7531449798232 0.690374489846595 0.969719644296006 0.996821824890374 0.0147936243219581 0.046676244487339 0.0796480523423905 0.896724327191164 0.484149762555721 0.406848711444849 0.907847289486133 0.98974199712794 0.063393731886051 0.180796212800176 0.280621325027633 0.975086187095619 0.80881592346159 0.755607911341033 0.977976722862742 0.997705957306125 0.0115303495772218 0.0366416579399289 0.0629934799017726 0.870887219123078 0.421664872572856 0.347617447964024 0.884434259433724 0.986834020703575 0.0486440950988897 0.142898447700912 0.227612536861507 0.967284499350944 0.761673214177902 0.700208085257451 0.97105332704178 0.996965541329929 0.0251933905318794 0.0777210350887354 0.12964049555573 0.937282490610384 0.617647563229906 0.541402313799324 0.944308558798105 0.994014331212799 0.0394601531573983 0.118129007962478 0.191438859607821 0.959604289331797 0.719711005003623 0.652363077055698 0.964225154974331 0.996225993204456 0.0544696424205544 0.158135495791804 0.249255633072558 0.970855148683385 0.782642094985622 0.724629750187594 0.974223598800066 0.997305752636543 0.0497362690898368 0.145782568775627 0.231744149554052 0.968015489434095 0.765886421533868 0.705087169714351 0.971702570547194 0.99703537540769 0.0442173471218603 0.131076071007456 0.210502841571951 0.963965827545749 0.743038059080922 0.678793642465323 0.96810435994518 0.996647288838054 0.0150891231448753 0.0475778356278027 0.0811323205051329 0.8985689772596 0.48916560733318 0.411702869473487 0.909513315253041 0.989943851387114 0.0569637347104166 0.164550239430551 0.258232859390526 0.972167171486623 0.790599483326988 0.733989089893835 0.975387827233509 0.997430192224468 0.0696746470630106 0.196271560587751 0.301496541369694 0.977429967612864 0.823977990762573 0.773809628579592 0.980054137088039 0.997926296143701 0.0314565831376175 0.0957600297920851 0.157669849237506 0.949445033524428 0.669969609495963 0.597356304434379 0.955173730193782 0.995231084053149 0.0352105375677384 0.106345226904707 0.173783262253205 0.954758212883043 0.695226356175602 0.625060143650245 0.959910262268789 0.995753803778819 0.0729301066616604 0.204144136389049 0.311951597772797 0.978489609226458 0.8309963679465 0.782299829228415 0.980992972215521 0.998025598378137 0.0242298024491478 0.0749027610996288 0.125195113063782 0.934890427693973 0.60816107302527 0.531459144702217 0.94216793741461 0.993771657703735 0.0344516280279095 0.104218737139116 0.170565653152128 0.953772994550102 0.690421950085798 0.619754609849599 0.95903242459147 0.995657274815516 0.0557811505745012 0.161516670423381 0.253997279840694 0.971559256536147 0.786895143674657 0.729625782523856 0.974848436798229 0.997372572092822 0.0400094449112912 0.119636988362333 0.193677149937352 0.960158664061746 0.722605899340707 0.655620721911797 0.96471844633717 0.996279734624979 0.0344583917861298 0.104237719311318 0.170594418250728 0.953781957766842 0.690465404221637 0.619802520970369 0.959040411821715 0.995658153821105
57081 0.00150761717381844 0.0106340803264132 0.0124438296592232 0.693169080359063 0.185911887231996 0.302550393494716 0.544032789961198 0.981106181710078 0.0101393343029641 0.0679619291351136 0.0787513772643917 0.938748048344258 0.607729572849434 0.7463788879754 0.890041290258675 0.99716936680709 0.0169805760740773 0.109501525745789 0.125994203192128 0.96274973665246 0.723194199154277 0.832294233294594 0.93174102629995 0.998319535697742 0.00617751057851688 0.0423737957917698 0.0493158865592326 0.902915743813932 0.484574182804553 0.641042210998206 0.83084974094569 0.995343940288244 0.00833443346230483 0.0564510416498878 0.0655415596885692 0.926334640272788 0.559696399662425 0.707141942060872 0.869132974093825 0.996552222320434 0.0114667018460763 0.0762757088155046 0.0882600433069486 0.945520870273233 0.636948798187983 0.769192770612866 0.901635448406167 0.997499565170894 0.0171195774956042 0.110312904439276 0.126910372060982 0.963046042688452 0.724851450190834 0.833448725442046 0.932266636756565 0.998333392690474 0.00217641469663379 0.0152894944795688 0.0178772044528063 0.765450097302375 0.248061614857667 0.385240371494042 0.632837040415804 0.986844394679231 0.00979116477685797 0.0657601253466095 0.0762286100262878 0.93668695939362 0.59928454710821 0.739640001761326 0.886539339966646 0.997067977841187 0.0171712415473741 0.110614159322327 0.127250470239193 0.963154996697615 0.725462488261888 0.833873867827751 0.93245997551298 0.998338485966071 0.0151399514995887 0.0986383318456634 0.113703754165361 0.958334792282154 0.69925607750733 0.815382504024513 0.923941239371826 0.99811209821012 0.0126807097145928 0.0837697527705105 0.0968081416369456 0.950536037120432 0.660160337644292 0.78677966569468 0.910307329089679 0.997741178046402 0.0118499267901731 0.078652560199288 0.0909735630900651 0.947209066040175 0.644604910357789 0.775045024242355 0.904546274135312 0.997581169008257 0.00917268633788204 0.0618269999119105 0.0717174271539017 0.932666084325942 0.583366891928248 0.726755611298223 0.879742576744758 0.996868953340631 0.0144968007652786 0.0947895301535647 0.109338417213846 0.956539469568411 0.68990944792681 0.808657330982488 0.920786421953241 0.998027221631578 0.00620014844024817 0.042523401620831 0.0494887356464931 0.903237906663981 0.485493518451148 0.641888712271268 0.831366382842447 0.995360966720022 0.0166189741400281 0.107384915506503 0.123603047120072 0.961956597738374 0.718790255022077 0.829216151315176 0.930335419843796 0.998282403800437 0.0126390358253647 0.0835142135964965 0.0965170187303772 0.950379044866286 0.659411955621934 0.78621982421124 0.910034740674608 0.997733651615373 0.00737463558851695 0.0502307839075615 0.0583816089286018 0.917464579295056 0.529120395824743 0.680968654040319 0.854457415490748 0.996101491942313 0.00548148204313015 0.0377544128052746 0.0439744630804508 0.891853013618121 0.454634397073841 0.612931269678274 0.813273360556518 0.994752169306515 0.00456484050005777 0.0316124742056247 0.0368593992556516 0.872794566550255 0.409537891821506 0.568500864690965 0.78372515431558 0.99369924820128 0.0123174497708929 0.0815382116404631 0.0942650055502012 0.949133690455647 0.653526325848151 0.781800419409738 0.907875001289378 0.997673863382161 0.00302807764117769 0.0211636627627828 0.0247206029655113 0.819638264533708 0.314778214455925 0.465987387463588 0.70589094874684 0.990517386142386 0.0171201175321669 0.110316054302886 0.126913928241951 0.963047184841378 0.724857851013764 0.833453180413305 0.932268663316558 0.998333446088431 0.00752658972966256 0.0512202216458516 0.0595215384698322 0.919007303382042 0.534236892348052 0.685416160878147 0.8569942780169 0.996180480719802 0.0133050494954016 0.0875837011387148 0.101150179044346 0.952775926516444 0.670998166478518 0.794834417729678 0.914204479723765 0.997848303682598 0.0053622962035993 0.0369595833004905 0.0430545443193254 0.889702608566005 0.449159831788053 0.607674486356057 0.809893527918514 0.994635513929111 0.0058715524502208 0.0403478996208151 0.0469743689840339 0.898342849615072 0.471823141959262 0.629200012551277 0.823545743301454 0.995101007610231 0.00263468241237134 0.0184577883627847 0.0215699784403639 0.798080245302914 0.285481004281741 0.431478676206029 0.676109664439535 0.98911265983766 0.00318382438141038 0.0222313985565814 0.0259630314004248 0.826956629648663 0.325729763181129 0.478525837109028 0.716226791333942 0.990978469257627 0.0130441014532472 0.0859929118472181 0.0993398087086373 0.951864554750487 0.666551963355329 0.791541845164392 0.912616992888697 0.997804774198173 0.00107844473467573 0.00762672766593546 0.00892929313427457 0.617638525810001 0.14036811056012 0.236742470642597 0.46037041436646 0.973773432536818 0.011551419846772 0.07680204615552 0.0888611226596509 0.945903189269551 0.638669052985633 0.770512175047704 0.902293917920218 0.997518070011031 0.00530208630241706 0.0365576271146511 0.0425892334348745 0.888583635183359 0.446352718176946 0.604964714049226 0.808139488154441 0.99457459928807 0.0127459007576994 0.0841692537761592 0.0972632223637298 0.950779665887679 0.661324593718697 0.787649670177838 0.910730491038795 0.997752853257818 0.00594111394396957 0.0408091426386675 0.0475076133929594 0.899419708628495 0.474776575266031 0.63195987687624 0.825260813415596 0.995158426858944 0.0117776402906809 0.078205017935373 0.0904627964505437 0.94689858233467 0.643185122641513 0.773963609847164 0.904010301933373 0.997566181713685 0.0171524550671445 0.110504634646169 0.127126827645519 0.963115451092656 0.725240604725967 0.833719520470646 0.932389797672461 0.998336637453975 0.00539507219579896 0.0371782725274177 0.0433076755483377 0.890302394741918 0.450676127213481 0.609134151273017 0.810835033884584 0.994668105101463 0.0117248907834846 0.0778782005341079 0.0900897603828199 0.946669727795925 0.642142015388251 0.773167987173115 0.903615423708747 0.997555128718516 0.0164573549091428 0.106436137726892 0.122530647225129 0.961591271354404 0.71677733829385 0.827804310748804 0.929688633678541 0.998265280865216 0.0165130992788442 0.106763574857677 0.122900787073995 0.961718053157145 0.717474789561138 0.828293848212251 0.929913046207715 0.998271224566078 0.00948099037881609 0.0637911324172523 0.0739709873006626 0.934731694579517 0.591454170786697 0.733331877078372 0.883228457193392 0.996971400466967 0.0112558136297633 0.0749632820635618 0.0867607778254969 0.944545572584141 0.632595901399843 0.765842552991639 0.899957630607021 0.997452294497345 0.0102860533014303 0.0688871283372103 0.0798108809517587 0.93957735660105 0.611184360170551 0.749116666915638 0.891453801760747 0.997210042387133 0.0156333697314713 0.101572349040208 0.117027713506078 0.959616116863537 0.706061062865514 0.820235382645668 0.926198810990553 0.998172489327825 0.002064678303799 0.0145143296808037 0.0169731062438208 0.75583506427075 0.23834152118893 0.372810075554782 0.620481097161593 0.986140774574996 0.0101390771743447 0.0679603063280013 0.0787495185927128 0.938746575196806 0.607723465264765 0.746374038219843 0.890038782899856 0.997169294491753 0.00697694823051133 0.0476329210497764 0.0553867803483957 0.913136779900489 0.515189851211478 0.66871777810151 0.847375400341919 0.995878547972444 0.017117706294635 0.110301990166131 0.126898049869435 0.96304208464646 0.724829269394758 0.833433287372915 0.932259613901754 0.998333207643078 0.00237441710745522 0.0166605588212355 0.0194757286184729 0.780754250873696 0.264695288116778 0.406104631311281 0.652870007629275 0.987930562562852 0.00149405343085312 0.0105392742187322 0.0123330902044877 0.691240680563221 0.184545906742936 0.300643906245081 0.541786682121909 0.980937670105922 0.0145343041909212 0.0950147253595428 0.109593992068243 0.956648328983093 0.690470046557215 0.809062664617222 0.920977436866779 0.998032376784855 0.00760907120853598 0.0517565573527624 0.060139288895051 0.919820986083727 0.536968509389574 0.687779311626952 0.858334930176248 0.996222040262761 0.0137615483775676 0.0903553382136884 0.104302057961748 0.95429100030811 0.678502974475166 0.800354894974556 0.916849030767538 0.997920491918504 0.0158942866931077 0.103117315643874 0.118776684710735 0.960262816439467 0.709539129174019 0.822701711607769 0.927340129340493 0.998202911004144 0.0108196009913687 0.0722385061928876 0.0836459604823216 0.94241458323235 0.6232587280434 0.758599468278315 0.896301336946298 0.99734868506345 0.00799485710432885 0.0542582773714349 0.0630192705501311 0.923421075997888 0.549336578424268 0.698381791059561 0.864288457447566 0.996405080307253 0.014070718389986 0.0922243697641859 0.106425829426355 0.955263801736574 0.683397941685571 0.803930721593582 0.918550678265069 0.997966727448025 0.00238890569974982 0.016760756273104 0.0195925193125474 0.781796290884816 0.265883842073637 0.407576192597908 0.654250696868605 0.988003057040291 0.00312188801815811 0.0218070273988615 0.0254692832663325 0.824118332611803 0.321416406872122 0.473610341910419 0.712204353707909 0.990800567686506 0.00615761809955466 0.042242300283531 0.0491639541660256 0.902630887181835 0.483763657190191 0.640295090090315 0.830393153712099 0.995328875865931 0.00798299740208207 0.0541815380857363 0.0629309648124009 0.92331518644546 0.548966075456736 0.698066473460489 0.864112834558738 0.996399715962734 0.00981921309428798 0.0659378290076775 0.0764322882980956 0.936858067389091 0.599978092379627 0.74019593710922 0.886829601054174 0.997076411169767 0.0120967777607455 0.0801780924128099 0.092714023595913 0.948242829417953 0.649370826833984 0.778662344887336 0.906332855661563 0.997631002083781 0.0152823022101629 0.0994864558989657 0.11466493672213 0.958712589118526 0.701250726671742 0.816808734015004 0.924606363124633 0.998129920471469 0.00699117915145232 0.0477260926380562 0.0554942349782322 0.913299399295694 0.515702351434546 0.669172200014101 0.847640591798272 0.995886961604977 0.00199660379516233 0.0140415533809348 0.016421574611705 0.749582003134751 0.232296563106172 0.364988954232509 0.612538599395832 0.985674048022281 0.0171661055419552 0.110584218811587 0.127216670800448 0.963144193663447 0.725401862641106 0.833831698935352 0.932440803914579 0.998337981005525 0.0170112524934768 0.109680697547188 0.126196536800388 0.962815529504136 0.723561614238858 0.832550365853905 0.931857711462172 0.998322613257371 0.000300516743242719 0.00213534236947736 0.00250240152238837 0.310236629928823 0.0434889214355548 0.0794990629389013 0.191948024372787 0.911803362969471 0.00917124229845197 0.061817783767404 0.071706849392831 0.93265610483651 0.583328271265848 0.726724055897256 0.879725765025844 0.996868457342193 0.012178044727643 0.0806793816662374 0.0932857411787585 0.948574467230162 0.650912501531118 0.779828285345062 0.906906670745693 0.997646966889928 0.0142766486483756 0.0934656755993554 0.10783557517488 0.955889427839583 0.68657812256785 0.806243445956826 0.919646541966645 0.997996414885128 0.0146478673218661 0.095696054547343 0.110367116193519 0.956974712150736 0.692155542970046 0.810279823663935 0.921550353764064 0.998047826295931 0.0136995140169061 0.0899795347856348 0.103874871682274 0.95409076685873 0.677502897715567 0.799621920962789 0.916499130244449 0.997910964008959 0.00726697091652648 0.0495286674327528 0.0575724679249414 0.916335746990349 0.525427583985793 0.67774140998844 0.852605280945444 0.996043534236265 0.0144020900573895 0.094220402034589 0.108692424649795 0.956262145534574 0.688484829912901 0.807626143296193 0.920299964840317 0.998014083594322 0.00152308440214365 0.0107421721450643 0.0125700832476482 0.695338979097171 0.187464035284869 0.304711847226542 0.546567458377754 0.981294747531971 0.00673032294374889 0.046015759746208 0.0535211656613556 0.910219189766506 0.506135017943261 0.660641590276253 0.842629663515055 0.995727110640214 0.0102310085234623 0.0685402032502088 0.0794136343843392 0.939268840649406 0.609895259094832 0.748096391649755 0.890928092947086 0.997194918422627 0.0167212176973822 0.107984252207381 0.124280297675164 0.962184203786437 0.720049292971939 0.83009765109314 0.930738587765489 0.998293065473253 0.0137853407059882 0.0904994020567816 0.104465804920355 0.954367340772443 0.678884928101124 0.800634619497951 0.916982464568556 0.997924123498747 0.0100086809895159 0.0671367213904264 0.0778060982788692 0.937990364856842 0.60460187657083 0.743890809296271 0.888752506697092 0.997132144282461 0.00248230289059421 0.0174062348203667 0.0203447962211967 0.788283566840579 0.27345510967943 0.416890976164734 0.662894875759946 0.988450299679985 0.0106078476425517 0.0709108772449475 0.082127239353395 0.941320683219418 0.618556001386512 0.754921840895558 0.894429591315659 0.997295325457509 0.0162836882724716 0.10541473424624 0.121375773801906 0.961190948833215 0.714582760637671 0.826261508669898 0.928980357741288 0.99824650338188 0.0128650686566952 0.0848987698166297 0.0980940714087495 0.951218947756823 0.663432730486118 0.789222096860281 0.911493931469905 0.997773890160465 0.00739288715824338 0.0503497206201096 0.0585186560923758 0.917652952710337 0.52974079909454 0.681509415824987 0.854766828463684 0.996111150382927 0.0103589035498071 0.0693459362544464 0.0803361668679726 0.939980933522101 0.612877625631367 0.750454505561901 0.892141908981865 0.997229812102451 0.0161811644418123 0.104810823089666 0.120692759854032 0.960950745332093 0.713271526434843 0.825337931834404 0.928555609510405 0.998235229252725 0.01209357899529 0.0801583515706491 0.0926915072821366 0.948229689361674 0.649309871291244 0.778616203367915 0.906310126822046 0.997630369311437 0.00598391336015296 0.0410927455111795 0.0478354457182684 0.900071082200931 0.476577593639876 0.633637817904005 0.826299700486086 0.995193095297957 0.00663326236038433 0.0453780318703049 0.0527851764819819 0.90901691417666 0.502479281003845 0.657355289398853 0.840680705433643 0.995664437249982 0.0124692246738477 0.0824717005769269 0.0953290742191084 0.949729041446533 0.656328756063279 0.783908379338135 0.908906907036365 0.997702464262139 0.000109228226436557 0.000777036461952587 0.000910819894847411 0.140484879570616 0.0162537964797736 0.0304298714219117 0.079463632945266 0.789780068747728 0.00356694226263797 0.0248494227617992 0.0290074648187549 0.842668688163859 0.351249169179392 0.507014665077648 0.73881749869508 0.991942715803642 0.00959993798760185 0.0645470485470298 0.0748378904967486 0.935495474965939 0.594492336900149 0.735786287958372 0.884520477630572 0.997009172075337 0.00851995077739954 0.0576453342245146 0.0669145345434541 0.927835418055204 0.565160341231942 0.711718591203142 0.871637631531346 0.996627671466029 0.0037473608420845 0.0260781517602893 0.0304353794000637 0.849123650590767 0.362615813864508 0.519386446254681 0.748260378096507 0.992329040080834 0.0167130119398154 0.107936176371786 0.124225977040861 0.962166035642503 0.719948653028781 0.830027233850397 0.930706399962573 0.998292214605944 0.0113850625520141 0.0757680162567599 0.0876801543870256 0.945147360298879 0.635275772195535 0.767907097368393 0.900992564815969 0.997481472907808 0.0115190118699513 0.0766007615631249 0.0886312675565349 0.945757564886741 0.638012881704562 0.770009209565408 0.902043057884819 0.997511023245163 0.0156566229600386 0.101710221013789 0.117183827932565 0.959674590534166 0.706374333953123 0.820457912768214 0.926301955050972 0.998175241622944
57101 0.00172337202384669 0.0196783198869505 0.124662418180592 0.814038424341211 0.449493834807218 0.384690804145635 0.895554515859059 0.993736114689269 0.00367483797719554 0.0411235886142181 0.233291622231842 0.903405563976441 0.635634661248397 0.571873217820177 0.948238566894422 0.997058394991509 0.00576165667751336 0.0631288676183302 0.323440652216038 0.936282808011898 0.732683337766401 0.677282396571575 0.966423427933152 0.998125742542708 0.00118194908763402 0.0135727768886453 0.0889388951802511 0.750036559685335 0.3588460269615 0.299990056753816 0.854596604034961 0.990888013933072 0.00294539172291117 0.0332084227203217 0.195947729828355 0.882222947688512 0.582846070557964 0.516868310091996 0.936193175917382 0.996329883090732 0.00659597754817554 0.071671456779065 0.353902248029995 0.94393457885181 0.758478160098575 0.706280061896564 0.970569400093459 0.998363799842852 0.00589239948806993 0.0644769596241734 0.328399067989754 0.937616073992714 0.737080536546051 0.682195622210649 0.967148138312676 0.998167493630546 0.000978170842841257 0.0112567889449399 0.0747371762639752 0.712870716525055 0.316518907207735 0.261770808173283 0.829442010759584 0.989008395278405 0.00339077698198855 0.038055346706799 0.219162727638618 0.896127211965823 0.616739521185245 0.55200200691342 0.944129444158277 0.996811842824034 0.00647227869111932 0.0704138571458512 0.349557155889236 0.942917507663588 0.754970086339993 0.702311385389946 0.970020159739596 0.998332373478032 0.00597981403912623 0.0653763281217497 0.331674632869502 0.938476986443388 0.739941304729908 0.685398687584632 0.967615577906608 0.998194391834182 0.0051078787229864 0.0563344379153204 0.297526843942548 0.928665263227421 0.708308177898706 0.650266867991194 0.962264036458111 0.99788496891553 0.00584490652873124 0.0639876665951522 0.326606176725513 0.9371382206585 0.735499930493758 0.680428118253341 0.966888508445276 0.998152542959789 0.000760072205962251 0.0087670218402744 0.0590453373032988 0.658558795605926 0.26457861730809 0.215975688061247 0.790706397028941 0.985895852970223 0.0036424162679275 0.0407742920643063 0.231704501692531 0.902626621331582 0.633572235009161 0.569694206776071 0.947800270042102 0.997032192730456 0.00333107664474232 0.0374082272324659 0.216127868329587 0.894456397524797 0.612517892092096 0.54759037639388 0.943181799190958 0.996754695582619 0.00514429589152388 0.0567152601336815 0.299021483141776 0.929136875397338 0.709781348624558 0.651889106643505 0.962522482907576 0.997899986774281 0.00281168896334124 0.0317447018655509 0.18871110769623 0.877295063237365 0.571476376696131 0.505226885533294 0.933352856783492 0.996155517336343 0.0022523433219045 0.0255771761891963 0.156991964782753 0.851281274708283 0.516369724437756 0.44980300453965 0.918114198473766 0.995202681827294 0.00242774449492045 0.0275188993294132 0.167198363631517 0.860548501814452 0.535109524822466 0.46846706251712 0.92359062060965 0.995548517471063 0.00380145891784679 0.0424855280360506 0.23942868441261 0.906332368633081 0.643472954186214 0.580177215159801 0.949882295907628 0.997156457228881 0.00413436174014607 0.0460494919003971 0.255111848046275 0.91324654861424 0.662566430713752 0.600556210514574 0.953745849414911 0.997385694907958 0.00705613569499806 0.0763227074880243 0.369577631919159 0.947421584418265 0.770697696988308 0.72016616607617 0.972448197133866 0.998471047097362 0.00214342873745861 0.0243679097538578 0.150529337101352 0.844882186728859 0.503957108196663 0.437542873767641 0.914301308975104 0.994959595662805 0.000914417270114746 0.0105301742101177 0.0702039069091334 0.698866562490249 0.302108553006275 0.248945140084991 0.819685279720495 0.988250318497629 0.00162822480476469 0.0186103616969737 0.118586104210711 0.805272516031681 0.435461097999484 0.371316580611072 0.890112430332324 0.993371875654073 0.00260149846693787 0.0294354422053231 0.177071545879148 0.868658845075929 0.552300188541638 0.485753806459706 0.928339820585891 0.995845317106865 0.000636603642153981 0.00735244914758767 0.049926893224023 0.617627096855871 0.231529485322606 0.187450208409858 0.759839339781497 0.983204268090526 0.0011168532625216 0.0128340250601432 0.0844492311554709 0.739253536457912 0.345904394728662 0.288216864533414 0.847406470401458 0.990361418126225 0.00597448180508225 0.0653215121947101 0.331475724329101 0.938425148114305 0.739768569464563 0.685205136817599 0.967587443346336 0.998192773561555 0.0073742233551492 0.0795132582183659 0.379984088156353 0.949590535261513 0.778452059964053 0.729028550750204 0.973613509757673 0.998537370113468 0.00605895237802572 0.0661891924138165 0.334613128910517 0.939236274633226 0.742478473947822 0.688243784174726 0.968027502797186 0.998218075183849 0.00740628620034842 0.0798337523627104 0.38101437990319 0.949799349434626 0.779204956747652 0.729891127280608 0.97372556552626 0.998543739792599 0.00287187798725971 0.0324041252139605 0.191984636313423 0.879563377956957 0.576670070194898 0.51053580866999 0.934662069736846 0.996236013332741 0.00344849593105035 0.038680235870908 0.222074945729368 0.897693218349043 0.62073495587212 0.556186669431955 0.945016163177376 0.996865218078944 0.00108411653724145 0.012462124491645 0.0821748363312895 0.733471956720376 0.339197243109689 0.282145786133317 0.84351535875325 0.990072932016617 0.0053114307410472 0.0584594465736527 0.305801642786713 0.931224103454515 0.716357174915407 0.659146741608444 0.963664814560045 0.997966274526457 0.0066540076704876 0.0722603629662743 0.355921061494093 0.944399409837421 0.760089790987016 0.708105957533536 0.970820231669923 0.998378140721745 0.00122076781856775 0.0140128380398427 0.0915956043663047 0.756053153617675 0.366323397017476 0.306827928903009 0.858571013887853 0.991175545482252 0.00661431692784685 0.0718576433703193 0.354541598745626 0.944082312246288 0.758989801966716 0.706859544338208 0.970649132544051 0.998368359172205 0.00556508121976696 0.0610953166674739 0.315848720359459 0.934168107136225 0.725790397287172 0.669605093505959 0.965271956083306 0.998059283685843 0.00424273689448217 0.0472045193467503 0.260081003455248 0.915283239651685 0.668351063705278 0.606772980330029 0.954878723930919 0.997452580320135 0.00363085530474237 0.040649683519623 0.231136999419873 0.902345830385066 0.63283118742939 0.568911873080337 0.947642188017793 0.997022736662119 0.00452447148185413 0.0501952780963122 0.272698882637499 0.920157969585765 0.682505866601398 0.62206980546764 0.957580663115662 0.997611501132235 0.00506732674944369 0.0559100479901763 0.295855114817322 0.928132703609008 0.706650172970851 0.648442697294993 0.961972041745226 0.997867992463092 0.00538866955940911 0.0592635156928282 0.308891629862257 0.932147924897743 0.719297173335305 0.662400272190475 0.964169647608282 0.997995521966687 0.000290984241182155 0.00337302664116982 0.0234489103699811 0.424644600575347 0.121008028723907 0.0953591397307118 0.591114602107448 0.963961661517193 0.00377997116304738 0.0422546532318597 0.238394037934966 0.905848194467676 0.642166492214841 0.578790637642273 0.949610718632109 0.997140277446516 0.00222364548341027 0.0252588126663351 0.155298555051783 0.8496468420788 0.513159548636988 0.446624493871069 0.917142775264011 0.995140930537312 0.00399369482170717 0.0445465028735167 0.248563308738468 0.910452971717805 0.654752282263122 0.592189918221727 0.952188127883048 0.997293481175722 0.00111013367722155 0.0127577090985089 0.0839832934663469 0.738087321305065 0.344538768541289 0.286979064706373 0.846623619588129 0.990303577365445 0.00492991146870573 0.0544693666961561 0.290131645666353 0.926267741285237 0.700889968543098 0.6421183830223 0.960948265068278 0.997808393582254 0.002545679425054 0.0288204977930055 0.17392500016808 0.866157878746641 0.546917261472169 0.480323617023896 0.926879624499272 0.995754367661362 0.00588260958312407 0.0643761378209232 0.328030260057544 0.937518163903073 0.736756255456142 0.68183286766553 0.967094951476555 0.998164431507502 0.00374672796487519 0.0418972724705992 0.236787891297076 0.905089240522612 0.640126435991118 0.576627477276333 0.949184743465413 0.997114881496345 0.00740867479404435 0.079857620190319 0.381090999432774 0.949814836834948 0.779260842667409 0.729955169336973 0.973733875581024 0.998544212112789 0.00364760063122337 0.0408301615691597 0.231958722978904 0.902752016736174 0.633903583116728 0.570044118566553 0.947870851453537 0.997036413772019 0.00300212213095832 0.0338282649885568 0.198979960447428 0.884196634068985 0.587490860303194 0.521644801655893 0.937326689472861 0.996399190852041 0.00730870061792327 0.0788576750171763 0.377868118686935 0.949158402599146 0.77689753475144 0.727248744102417 0.973381540173829 0.998524179671735 0.000641661861597167 0.00741047332938311 0.0503038803445173 0.619495597854152 0.232941509377056 0.188659403685808 0.761281505438114 0.983334545235243 0.00640372978921034 0.0697156131543046 0.34712449309263 0.942337949372857 0.752982200994392 0.700066011167862 0.969706934081526 0.99831443631896 0.00158626867549357 0.018138759919859 0.115880181231339 0.801139550371502 0.429044241552512 0.365233425434957 0.88752863971599 0.993197473186501 0.000724597982744117 0.00836097274717112 0.0564432222673438 0.647723234636143 0.255377002838416 0.207986357801265 0.782680630258566 0.985215046214096 0.00315468584943588 0.0354916043844536 0.207023822576525 0.889191425553238 0.599486231791949 0.534036252290072 0.940184917207734 0.996573255367295 0.00409322480435847 0.0456104001075687 0.253208427222775 0.912447707626223 0.660317858070612 0.598145040836032 0.953300863473544 0.997359381715632 0.00363633386161203 0.0407087372052721 0.231406032567451 0.902479093541464 0.633182729251615 0.56928296064464 0.947717219308058 0.997027225215775 0.00331391559568682 0.0372220639323385 0.215251186004884 0.893966162352112 0.611287202775599 0.546306215473959 0.942903439612417 0.996737888672362 0.000900604225061245 0.0103726150805149 0.0692159305889175 0.695650659501757 0.298906153661347 0.246107551963076 0.817422561057269 0.988072093965028 0.00262362934435998 0.029679056043158 0.178312544842987 0.869624807410987 0.55439930740893 0.487875622095436 0.92890277806661 0.995880309405247 0.00725580721419682 0.078327835401073 0.376149637942881 0.94880416281604 0.775626788801548 0.725795018942555 0.973191308552533 0.998513358135153 0.00403309557638037 0.0449679240269415 0.250408945256017 0.911253348078914 0.656977051417403 0.594568201461268 0.952634879534265 0.997319957000622 0.00154100400673217 0.017629504960562 0.11294244140607 0.79647974064067 0.421956382843921 0.358537756382894 0.884601559113803 0.992998742929381 0.00564524691489814 0.0619255896593501 0.318964913094461 0.935047127827299 0.728643563334141 0.672779300316953 0.965750889007408 0.998086944164184 0.00739287666927737 0.0796997378593614 0.380583893366323 0.949712227003866 0.778890692885741 0.729531037137902 0.973678815946886 0.998541082535785 0.00505312757861439 0.05576136687348 0.295267913107721 0.927944355064179 0.706065194789572 0.647799497705666 0.961868735198401 0.997861983932996 0.000787154670610544 0.00907681184728994 0.061022380569421 0.666393178648155 0.271452277715033 0.221967770486807 0.796445850470007 0.986374865807982 0.00642127516269789 0.0698944222619764 0.3477488421394 0.942487399751659 0.753494047164034 0.700643913465536 0.969787722907321 0.998319063813486 0.00592173809697318 0.0647789864821068 0.32950194274924 0.937907675470463 0.738047620214813 0.683277838678731 0.967306511269357 0.998176609745847 0.0049404274199826 0.0545797586919338 0.290572873859497 0.926413855662093 0.7013387027266 0.642610329055457 0.96102854499926 0.997813071387348 0.00204697123776795 0.0232946652132278 0.144723773327102 0.838738284738387 0.492422229831393 0.426221962506584 0.910616070158324 0.994722827339198 0.000689436137310508 0.00795819929138369 0.0538499634034323 0.63628321197767 0.246027002216161 0.199905636620511 0.774094747038976 0.984472171056555 0.00208409689177198 0.0237080025448558 0.14696752026634 0.841159624868994 0.496924579060701 0.430632554504944 0.912071309227346 0.994816538303499 0.00151945477146174 0.0173868935865241 0.111537089907064 0.794183895583902 0.418520085263587 0.355300472868781 0.883153953662366 0.99290000241457 0.00184099384113789 0.0209956110297438 0.13206075315146 0.823843537330786 0.465909104816898 0.400461045071699 0.901581210197118 0.994134656286847 0.00111841778111796 0.0128517921316955 0.0845576481359709 0.739523579152854 0.346221539309617 0.28850444685563 0.847587597192348 0.99037478638048 0.00105763073567772 0.0121610493150389 0.0803265501579279 0.728603578067508 0.333669617145949 0.277157932442243 0.840219152081446 0.989826594673412 0.00709425234784946 0.0767060911018344 0.370842673337567 0.947691207938142 0.771655144776852 0.721258296415904 0.972593196023707 0.998479307792686 0.00684903700753254 0.0742346143744633 0.362616146946329 0.94590705018469 0.765353363519525 0.71408102220192 0.971632976046045 0.998424559992444 0.00395815526889475 0.0441660896989575 0.246890853731286 0.909718601091642 0.652720789374897 0.59002080446805 0.951777896946197 0.997269149025963 0.00124235443538432 0.014257395560833 0.0930663634368569 0.759275439914907 0.370406742440402 0.310573124389997 0.860688663362616 0.991327731477434 0.00714653538496793 0.0772314929977542 0.372569799812748 0.948056605962261 0.772955622827284 0.722742668847187 0.97278963812192 0.998490495535917 0.00432157719880849 0.0480431754795455 0.26365515512943 0.916706066260656 0.672436916259631 0.61117611796489 0.95566874976291 0.997499135237609 0.00353404360489103 0.039605051162618 0.226352139392557 0.899929618540466 0.62650667342849 0.56224795547841 0.946280000731007 0.996941130597391 0.00356004840401278 0.0398858555661582 0.227643159684498 0.900590263212889 0.628226696883002 0.564057990899863 0.946652788668533 0.996963485630747 0.00451641489950545 0.0501099906567019 0.272343939812711 0.920026338560526 0.682117786379823 0.621648804470477 0.957507879661508 0.997607231297568 0.00223038536538923 0.0253335995429511 0.155696866037904 0.850033910715543 0.513917286623946 0.447374267410717 0.917372980662865 0.995155575331248 0.00398711834756137 0.0444761294882598 0.248254377933814 0.910317977178892 0.654378144534844 0.591790251794951 0.952112740958107 0.997289011212104 0.00661015246847367 0.0718153705470126 0.354396525619487 0.944048833212121 0.758873808310064 0.706728155821868 0.970631064781098 0.998367326067881 0.00725979555171117 0.0783678063371989 0.376279541545496 0.948831044328041 0.775723106897695 0.725905169167032 0.97320574666561 0.998514179603347 0.00179108884686679 0.0204371008694595 0.128936878284575 0.819812283424226 0.45906500223873 0.393869355451238 0.899111087509548 0.993971916129354 0.00304101168754817 0.0342527579980031 0.201045619614062 0.885511968796732 0.590615927775635 0.524865269763281 0.938080814854211 0.996445213774929 0.0051363869655617 0.056632578542664 0.298697415362342 0.929034980591749 0.709462668815451 0.651538066253215 0.962466654378804 0.997896743323472 0.00581429140968106 0.0636720097978275 0.325445443702828 0.936826309605605 0.7344710013701 0.67927837369156 0.966718971637222 0.998142776165685 0.00539043162010339 0.0592818444752261 0.308961806873666 0.932168712364908 0.719363538339697 0.662473776821158 0.964181001730623 0.9979961794339
57121 0.000961345077944404 0.017379376193577 0.0602996469384879 0.72056333545364 0.297465135247415 0.339036233204074 0.683919907038142 0.940737285574125 0.00489361790466696 0.082895448899234 0.246951580831154 0.929468612547999 0.68393166330222 0.723863099248056 0.917066639345429 0.987823319067163 0.016423251129469 0.234832701907491 0.526844894158018 0.978139595040738 0.880199395001802 0.898996656657253 0.974056871399294 0.996382691974578 0.00590091250515191 0.0983713226625532 0.283584662957171 0.940852001078706 0.723139310433235 0.759856584068263 0.930301544256065 0.989891002854093 0.0106840201768416 0.165620660227806 0.418658193903381 0.966599338986716 0.826145580900822 0.851998038104063 0.960448468304304 0.994418132076099 0.0110370337760965 0.17021219909722 0.426677472657907 0.967644239199761 0.830815337885061 0.856094351204185 0.961678162439475 0.994597618254867 0.00896077828060993 0.142507160099105 0.376151278818315 0.960364052012281 0.79913876273515 0.828171910793336 0.953120616800224 0.993340319840985 0.00166164207594329 0.0296841185179181 0.0999027664159752 0.816855542355766 0.42275630615307 0.470119982814247 0.789144196797916 0.964858983582335 0.0105405484568305 0.163740958494374 0.415336195588737 0.96615535214677 0.824174189691123 0.850266664880065 0.959926109182698 0.994341769018217 0.0149776184116867 0.218431396477206 0.503468229108916 0.976045794293193 0.869971855456846 0.890173633291502 0.971583385827762 0.996029130867172 0.0131107385865234 0.196257754261711 0.469750566507816 0.972677625819632 0.853921000678243 0.876261824068398 0.967608587026168 0.995457716050568 0.00733035172641386 0.119507951675598 0.32995382497786 0.951896370701229 0.764667715933629 0.797420357112544 0.943197002311216 0.991857841398058 0.0116777185751847 0.178425750199855 0.440694070074301 0.969384258098758 0.838687015405295 0.862983838293575 0.96372699627059 0.994895791896528 0.0178206368661949 0.250088500819525 0.54749728485906 0.979847255077121 0.88868714819371 0.906294421895204 0.976075659159076 0.996670115134615 0.00408902958352966 0.0701704669407484 0.214945325462714 0.916684044488993 0.643701702545102 0.686385111824237 0.902270447373428 0.985450592236347 0.0024519809279034 0.0432258940417028 0.140828764859893 0.868192269926813 0.519593279897791 0.567146726866237 0.84679171920489 0.975931649778075 0.0171969029886804 0.243349450942093 0.538498905443644 0.979118590275461 0.885049079033851 0.903169114003084 0.975214073963201 0.996547572972079 0.00665723672597335 0.109672096838767 0.308873563370257 0.947255116777994 0.746767533240173 0.781298927378729 0.937771265763229 0.991035940437706 0.00545058379006736 0.0915137412526885 0.267648400553788 0.936249555880257 0.706874077147043 0.744987755177085 0.924943634814265 0.989060028405944 0.00250034333448923 0.0440429662123717 0.143214605795837 0.870416822132341 0.524478807414004 0.571947055604234 0.849314766314019 0.976387311865035 0.0125745629129189 0.189671116475304 0.459229594485364 0.971530738462517 0.848565268858028 0.871602019293841 0.966256302689882 0.995262391129483 0.0107434914889962 0.166397510673774 0.420024453367737 0.966780018861246 0.826950017919412 0.852704181525773 0.960661066977468 0.994449191200458 0.00344991172119062 0.0598232044691227 0.187555890697091 0.902693933489686 0.603690591467691 0.648550199987976 0.886160622637726 0.982790731951308 0.00692919543899742 0.113670807341371 0.317544851469023 0.949233335697106 0.754314858773091 0.788109102675281 0.940082681435349 0.991387071312771 0.00556563123743049 0.0932749861525109 0.271785366021799 0.93749174253238 0.711207055066806 0.748957424738398 0.926388798420711 0.989284972087462 0.00765647342481274 0.124200345055843 0.339721100237368 0.953865213437022 0.772467959383365 0.804412670370536 0.945501517945135 0.992204487976374 0.00255268365144139 0.0449257623509364 0.145782060167161 0.872741489638932 0.529655952437329 0.577024183459593 0.851953607407449 0.976861450122173 0.00275546916106277 0.0483315642162851 0.155588167711803 0.881013687015432 0.548697399587482 0.595612088210787 0.861362427207006 0.978532012025012 0.00176148092766228 0.0314146910532415 0.105282874951041 0.825438208569895 0.437080306076318 0.484701259962798 0.798705478099813 0.966787793149354 0.00405407181395139 0.0696100553914317 0.213494157572753 0.916023249961314 0.641722034102825 0.684526371941854 0.901507618586784 0.985326467818071 0.0145307449436237 0.213228292250373 0.495782434576559 0.975316373932061 0.866454359164169 0.887131730568469 0.970722158373356 0.995905662879989 0.0129852117174269 0.194724701572244 0.467323303208031 0.972417376032025 0.852700877342407 0.875201030767176 0.967301677002786 0.995413426934508 0.00376493556542031 0.0649503772514819 0.20128667236086 0.910129772620005 0.624469976618669 0.668269976910584 0.89471252583367 0.984212858292752 0.00400364390833539 0.0688005188651301 0.211391496887609 0.915051433399351 0.638827468419624 0.681806153976221 0.900386087950164 0.985143651920339 0.0134054819380411 0.199836113458823 0.475366238193467 0.973270066625134 0.856709139204143 0.878684133702626 0.968307360304057 0.995558463534928 0.0028368560632203 0.0496920310766751 0.159461874357976 0.884039794684986 0.555914982284069 0.602622753684269 0.864811624358717 0.979136726324063 0.0152461380301498 0.221527133841975 0.50797807902565 0.976464017467979 0.871999181119883 0.891925112894097 0.972077290578499 0.996099853517273 0.0148378227369934 0.216810612633007 0.501088437758989 0.975822215847125 0.868891217468931 0.889239512957278 0.971319381015915 0.995991302414469 0.00336126288638337 0.0583708358393518 0.18360807658908 0.900375285065127 0.597424612785774 0.642573553517912 0.883498856334069 0.982343330777043 0.00985109921443306 0.154596458350267 0.398842162012561 0.96384797735108 0.814050160282514 0.8413558418845 0.957212860257195 0.993943971398067 0.0177504885534907 0.249336165582619 0.546502270670078 0.979767808811519 0.888289301407162 0.905952846049963 0.97598170894517 0.996656761762586 0.0134712798647046 0.200630883309828 0.476604118570653 0.973398877749086 0.857317308843672 0.879212184805836 0.968459311612723 0.99558035496851 0.0131036984598396 0.196171917802596 0.469615003768154 0.972663158134074 0.853853097656111 0.876202800358044 0.967591524626565 0.995455254469274 0.0118849715843716 0.181050271550851 0.445086429668736 0.969908195652256 0.841080944212622 0.865075202984002 0.96434418743249 0.994985400393268 0.0173829764194637 0.245371600885954 0.541219349239733 0.979341324832873 0.886158554228918 0.904122645318306 0.975477413504771 0.996585047190377 0.0185096512521602 0.257404356937915 0.557050621938333 0.980596223785112 0.892452187517636 0.909524545317436 0.976961502000747 0.996795913418072 0.00540096119375702 0.0907520884394952 0.265849786387344 0.93569849294104 0.704965086081676 0.743236819024841 0.924302744319032 0.988960079736901 0.00318146304566382 0.0554120807636527 0.175484234705391 0.895317402122575 0.584090863384734 0.629808580159177 0.87770054921025 0.98136076388165 0.00258264869478204 0.0454304747975909 0.147245144226362 0.874035314298054 0.532569698595434 0.579877245486584 0.853423284503795 0.977124443991244 0.0137734657196523 0.204262135396028 0.482217106125668 0.973975072061084 0.86004637666434 0.881580318284906 0.969139107374475 0.995678220005179 0.00214142215361179 0.0379475162505985 0.125191452579019 0.851868475016084 0.485672904420349 0.533569894273038 0.828341590130368 0.97252869288376 0.0126300941287865 0.190357961329145 0.460338044386434 0.971653911057071 0.849137840678757 0.872100617914027 0.966401506010799 0.995283386920559 0.00237994848626996 0.042006476505601 0.137250917942522 0.864734069028908 0.51212853760044 0.559794880935108 0.842873655547723 0.975219493242013 0.00716921526268193 0.117171984750832 0.325022813176599 0.950860722591253 0.760614835732692 0.793779420642173 0.941985475786887 0.991675020265026 0.0122202334336752 0.185262797514434 0.452051253780794 0.97071922952341 0.844808562319017 0.868328118377739 0.965299817249199 0.995123951682524 0.00922639476002142 0.146147604002026 0.383093789258145 0.961471077488398 0.803828968845324 0.832326422464586 0.954420348526409 0.993532526133961 0.0113334785434788 0.174031604007397 0.433247015047188 0.968473019989321 0.834549676666882 0.859365167264525 0.962653864039926 0.994739751370437 0.00524818281071769 0.0883995470573054 0.260257453373624 0.933940790259876 0.698929606710241 0.737692945709855 0.922259416007362 0.988640625017329 0.0108450275907704 0.167720714091316 0.422342678238358 0.967084068518846 0.8283065922178 0.853894533947232 0.961018862908107 0.994501435942701 0.000886086701061483 0.0160394761763432 0.0558387573740331 0.703842603809453 0.280700015664788 0.320998695303103 0.666022810340989 0.936021395725593 0.00471019283004948 0.08002343495807 0.23988235729179 0.926910199895646 0.675575529089553 0.716124480129103 0.914099940579959 0.987352827540554 0.0148174488942887 0.216573876447879 0.5007397574482 0.975789287925206 0.868732249542456 0.889102068174819 0.97128050113096 0.995985729938663 0.0121175310334873 0.183976662357429 0.44993583261301 0.970475407258339 0.843685110458494 0.86734819335714 0.965012493830721 0.995082319101413 0.00276730298571598 0.0485296070789161 0.156153590149751 0.881463433796042 0.549761319092116 0.596646711311777 0.86187480687452 0.978622101305432 0.017899962816436 0.25093757975689 0.548617401160037 0.979936360560402 0.88913371325014 0.906677767740399 0.976181035398746 0.996685089882816 0.0138948774270038 0.205712441740077 0.484439476237816 0.974199701509784 0.861114137603627 0.882506232675865 0.969404166358423 0.995716346550496 0.00471063289900171 0.0800303456792177 0.239899473281599 0.926916558902993 0.675596101853929 0.71614356195577 0.914107310835714 0.987353999623218 0.00510638624833424 0.0862058405559892 0.254991896876334 0.932221734762698 0.693104497579131 0.732330604396329 0.920262330118513 0.988327229704858 0.0141626607855122 0.208893846471205 0.489276177261834 0.974681874785806 0.863413420191479 0.884498867087966 0.969973199474219 0.995798136728637 0.0176376158707812 0.248122667539351 0.544892318593927 0.97963867618367 0.887643259971745 0.905398076812369 0.975829007561233 0.996635053221934 0.00100332377932852 0.0181252681382689 0.0627699295007538 0.729095782001805 0.306482489902262 0.348688307106088 0.693094679689356 0.943077926106125 0.007775100259382 0.125895581027551 0.34320524538088 0.954542291266644 0.775179773373969 0.806838959098978 0.946294431045572 0.992323423829389 0.0148026528943264 0.216401869055807 0.500486240393765 0.975765319417469 0.868616565300542 0.889002041862004 0.971252200447229 0.995981673489959 0.0114175946616075 0.175109377773125 0.435084493242555 0.968700596121227 0.835579850114272 0.860266698514743 0.962921837314245 0.994778744450554 0.0157078447986621 0.226797039094849 0.515549488948936 0.977150478247209 0.875343542713579 0.894811658152669 0.97288814411431 0.99621582635995 0.00430342733554635 0.0735936400114301 0.223731762150906 0.920520648274084 0.655383084154487 0.697325109052683 0.906703228722173 0.98616835614258 0.00915994502933105 0.145239587507399 0.381371155653936 0.961199916930995 0.80267604371425 0.831305832278994 0.954101934855149 0.993485480195484 0.0181412722082217 0.253509532959676 0.551992048479977 0.980202725081531 0.890470831935763 0.907825229243754 0.976496059754307 0.996729840597479 0.00521094507994903 0.0878244094834217 0.258881721005092 0.933497795446935 0.69742121140429 0.736305487286699 0.921744649367091 0.988559955506993 0.0129831661754362 0.194699674288003 0.467283570484695 0.972413094585729 0.852680828431673 0.875183596074723 0.967296628189883 0.9954126981559 0.000299246084806459 0.00547175788074512 0.0195705561394648 0.44510417684939 0.116383981921968 0.137605524488385 0.402301531743644 0.831592217933175 0.014373266646552 0.211379307400717 0.493018654568469 0.975048791587453 0.865169802647001 0.886019902863954 0.9704062837006 0.995860330953112 0.00350478810972648 0.0607201519227254 0.189980982858547 0.9040761292074 0.607473153824011 0.65215130921676 0.887748463831562 0.98305653840349 0.0121316660059652 0.184153898684108 0.450227921492749 0.970509202286822 0.84384068196258 0.867483913354512 0.9650523167496 0.995088090633528 0.00146603869140735 0.0262766190298199 0.0891755200985927 0.797339566539671 0.392478251519037 0.439029703673073 0.76751571624043 0.960348776512942 0.00163740672910439 0.0292631504724931 0.0985871638533998 0.814643587116778 0.419169042407463 0.466455583874351 0.786684954537301 0.964356563638789 0.00538998715867263 0.0905834867491507 0.265450853689039 0.935575344051979 0.704539576459591 0.742846371807018 0.924159539489596 0.988937730357821 0.0178927407424265 0.250860350941572 0.548515644423699 0.9799282801514 0.889093201954841 0.906642994051342 0.976171479350545 0.996683732011968 0.00735306028805884 0.119836220999346 0.330643081571319 0.952038849180728 0.765227975274014 0.797923247896664 0.943363714433449 0.991882967015748 0.00925786942598836 0.146577065738016 0.38390647047991 0.961598209863429 0.804370429147942 0.832805586165541 0.954569646623009 0.993554575802264 0.0104913873178036 0.163095047592225 0.414189373167792 0.966000520984062 0.823488494382636 0.849664165207797 0.959743968098794 0.994315125244721 0.00917385779392473 0.145429851163551 0.381732604880613 0.961257002988482 0.802918542283267 0.831520531724847 0.954168966139945 0.993495386373811 0.00812560558267061 0.130868688263799 0.353292975076098 0.956432416534231 0.782831019388958 0.813671740534311 0.948509001684381 0.992654703302817 0.0103748089280515 0.161559627051287 0.411452245535114 0.965627700003588 0.821841169421814 0.848216102421247 0.959305431106801 0.994250939988694 0.0112215226062983 0.172593030041956 0.43078325649966 0.96816500116188 0.833158632780966 0.858147299167787 0.962291205671267 0.994686950849751 0.00174797382401693 0.0311809044774524 0.104558707601332 0.824324323741277 0.43518398300345 0.48277552149477 0.797462866483826 0.96653930239403 0.0078164120780754 0.126484502485645 0.344410176990784 0.954773478918862 0.776109199676462 0.807669976700178 0.946565217296624 0.992364002266081 0.0106413857488491 0.165062909343575 0.417674868791056 0.966468610556827 0.825564329671711 0.851487682283563 0.960294654594024 0.994395653644609 0.00429488978468142 0.0734577793914885 0.223385566829285 0.9203746078071 0.654932488090191 0.696903991237105 0.906534377129798 0.986141124920188 0.000584311752861833 0.010631821859489 0.0375246324761861 0.610397064495268 0.204618583384208 0.237602651756883 0.567968900113292 0.906056444801526 0.0106565813614395 0.16526178093591 0.418025713634924 0.966515320233418 0.825771936668607 0.851669979645189 0.960349611833749 0.994403685839934 0.0142300838252978 0.209691125647039 0.490480112499667 0.9748004906807 0.863980582837066 0.884990137130681 0.970113199166025 0.995818246984836 0.00883957742240007 0.140836344219979 0.372932487248021 0.959837707129001 0.796924156728462 0.826207796311453 0.952502840111289 0.993248804316848 0.01354416671042 0.201509562127275 0.477968754936404 0.973540144825046 0.857985096163135 0.879791867320997 0.968625965100235 0.995604357735593
57141 0.000169072573184754 0.0264873495004721 0.131756395744503 0.725535845016813 0.387308940781794 0.479372049220846 0.86332972476939 0.988985088878613 0.000169501742959024 0.0265528101760432 0.132046729569088 0.726040477101898 0.387910809563625 0.48000490032791 0.863628627230949 0.989012676308862 0.000711568518698992 0.102794122323723 0.389876542469501 0.917569756884216 0.726919326266955 0.794966685927008 0.96376813673035 0.997362060523424 0.00027321532815556 0.0421197011187124 0.196947760859317 0.810325435955449 0.505349343883468 0.598081496020702 0.910785331628126 0.993155662144619 0.000279530859309993 0.0430516669877896 0.20058815046536 0.813813889845194 0.511062437569681 0.603563760093236 0.912625373046331 0.993309305837819 0.000665780439029917 0.0968159353426548 0.374165256977805 0.912393695770111 0.713509557187684 0.783905073302009 0.961370893081455 0.99718102267862 0.000649844828423288 0.0947167473898046 0.368506088544634 0.910436504341381 0.708528565853623 0.779770225748168 0.960460471704402 0.997112048930104 0.000202391185301806 0.031543503178209 0.153733994889052 0.759875573757053 0.430765039434475 0.524318047323822 0.883204587016076 0.990782005184707 0.000420146825147274 0.0633451658540137 0.273886955296524 0.867911447578058 0.61108830851983 0.695925244159687 0.940124941133611 0.995539201321828 0.00079040738576888 0.112905382402355 0.415159707862866 0.925181993471781 0.747288711067197 0.811576017760727 0.967266260999712 0.9976247426746 0.000644513346405806 0.0940122694915274 0.366589857103344 0.909762042788131 0.706823248651027 0.778351331410144 0.960146227545953 0.997088213567521 0.000632000907395164 0.0923546480923748 0.362046740060961 0.908138567636015 0.702741657521183 0.774948485906929 0.959388752499986 0.997030699733511 0.000766580377083282 0.109873460722434 0.407741861784038 0.923033772487642 0.741460065616174 0.806846873859049 0.966282352089573 0.997551036983788 0.000464290764036971 0.0695407536427115 0.294206805230301 0.878954654097855 0.634562404754287 0.716653026974846 0.945509815038745 0.995961790960078 0.000543315994718842 0.0804309445320699 0.327881990787646 0.894714336448661 0.670202099523245 0.747472763186972 0.953066940895282 0.996547391840597 0.000350329754487756 0.053377278721373 0.239251143911745 0.845641531079991 0.567114991099658 0.656146740138385 0.929034598962115 0.994654590966454 0.000724725630364451 0.104497432775553 0.394246545107004 0.918945928572282 0.730543702276669 0.797938969128887 0.964402948950947 0.997409861257379 0.000506432273420278 0.075379811832018 0.312573006301374 0.887902193570379 0.654473525496094 0.733966541612193 0.949818545483521 0.996296731642255 0.000227966900053756 0.0353893958268306 0.169864723484247 0.780917494706195 0.460157935090179 0.553883101722336 0.894933573336341 0.991807912012499 0.0003459422824966 0.0527438299900121 0.236964036138823 0.843988694276621 0.564017372732056 0.653296729288709 0.928198898593813 0.994587140234586 0.000376405085662208 0.057124652548873 0.252566201980105 0.854785061394442 0.58465370632855 0.672163497378044 0.933626009500703 0.995023178518461 0.000443693843965604 0.0666601455282489 0.284869033043046 0.874041046277306 0.623972327692253 0.707344729254339 0.943123063486232 0.995775036665503 0.000573693619651796 0.0845501010892871 0.33998851855612 0.899733053751226 0.682120523266735 0.757608678814357 0.955442650237465 0.996729711926201 0.000735764749075437 0.105921602214514 0.397865157727234 0.92006563437716 0.733511302766418 0.800367156009318 0.964918670188819 0.997448651621917 0.000475132636936913 0.0710499731442999 0.299024906951973 0.881390262582423 0.639900877927192 0.721318944416777 0.946687464513736 0.996053616321733 0.000307313774539724 0.0471302102166026 0.216218963378474 0.827750721341391 0.534704447884743 0.626006152542397 0.919893796605325 0.99391066749338 0.000262589404375661 0.0405475857532624 0.190747488097798 0.804151598453252 0.495429863088134 0.588507393038695 0.907508191666877 0.992880596321187 0.000187113325515835 0.0292315567309685 0.14379598629115 0.745260858398098 0.411629371334352 0.504711306099249 0.874859900877987 0.990036701166474 0.000175122387810644 0.0274093126766005 0.135831279414641 0.73248219299624 0.395685496970636 0.488153323893137 0.86742591666038 0.989361627813946 0.00060183927336035 0.088334027231065 0.350823294945485 0.903974304143611 0.692419927087209 0.766300205074489 0.957438879647898 0.996882261120299 0.000660394178836547 0.0961074892135741 0.372263811737259 0.911741796405895 0.711845113981856 0.782524955679894 0.961067893470966 0.997158080802589 0.000770497278872984 0.110373288461191 0.408974147787225 0.923395342581825 0.742436609209809 0.807640515527171 0.966448135262059 0.997563465731839 0.000272012222990962 0.0419419575967445 0.196250510997056 0.809646016277049 0.504245837740668 0.597019896656712 0.910425984024346 0.993125589650037 0.000585042987551552 0.0860796672973474 0.344400651341019 0.901487542702026 0.686355438170772 0.761189999898922 0.956269702334517 0.996792985753299 0.00042132604181726 0.0635117337729413 0.274444933544876 0.868232561446359 0.611754479898734 0.696518266001417 0.940282579583593 0.995551635990741 0.00025037843917097 0.0387346189575617 0.183503214333266 0.796541408256987 0.483528124552257 0.576926301419527 0.903431894740766 0.992535883880179 0.000398541245092633 0.06028285982743 0.263509849258638 0.861738171854262 0.598465235634927 0.684634711172935 0.937081963953473 0.995298409852607 0.00069519246367724 0.100665079847578 0.384348689275393 0.915790265141649 0.722269852229306 0.791142907276062 0.962945693675083 0.997300044482274 0.000320760801953852 0.0490918602602576 0.223567168360289 0.833773319547301 0.545345363795735 0.635980552487557 0.922994381960476 0.994164534604119 0.000632671138262311 0.0924435915403958 0.362291741287556 0.908227007606447 0.702963164586804 0.775133403978476 0.959430055406386 0.997033837965022 0.00078695667403266 0.112467559496833 0.414096934735778 0.924878330386616 0.74646089668327 0.810905504008472 0.967127335957484 0.997614344080782 0.000569881849802499 0.0840352435074731 0.33849334127648 0.899129701134121 0.680672446023482 0.756381665916507 0.955157820351563 0.996707897440493 0.000420437085566366 0.0633861714762938 0.274024379348161 0.867990633782423 0.611252496345569 0.696071429385122 0.940163820465636 0.99554226851857 0.000599327330847233 0.0879975826369866 0.349870767162632 0.903610409422479 0.691527906303536 0.765549898241357 0.957268014429242 0.996869226901838 0.000449578808962286 0.0674850009963984 0.287562105432442 0.875485184070096 0.627060203561153 0.710066088712195 0.943826069359695 0.995830135066692 0.000635710653830032 0.0928467353546139 0.363400475035502 0.90862595879909 0.703963579679775 0.775968215843836 0.959616316338967 0.997047987125352 0.000488920606272081 0.0729622869191207 0.305058189140591 0.884349724481043 0.646468952857945 0.727035460163326 0.94811359109119 0.996164533482857 0.000413487652331331 0.0624034317489839 0.27071983498162 0.866068310757167 0.607283065341406 0.692532424896068 0.939218889353 0.995467656200637 0.000738782568255012 0.10631015190869 0.398846897095624 0.920366373900229 0.734311238688625 0.801020846313455 0.965057066741929 0.99745905468117 0.00017849510165314 0.0279225454331985 0.138086447164504 0.736204226308996 0.400256703945607 0.492921440306082 0.869604678471642 0.989560579131762 7.37695889522593e-05 0.0117309959177779 0.0620943481919683 0.535592949264863 0.216172046395129 0.286583500720192 0.733753119065877 0.975106805387887 0.000124020246000962 0.0195665775080125 0.100160196975608 0.659745778141607 0.316789295987259 0.403118762624347 0.822488211479458 0.985042929036946 0.000693507119001538 0.100445399432701 0.383774109527873 0.915602761707217 0.721782358401728 0.790741279747633 0.962858929352004 0.997293496320066 0.000441187117790196 0.0663083544099518 0.283715723728961 0.873415690964484 0.622641460705537 0.706169987472111 0.942818245222927 0.995751122757253 0.000464856409028233 0.0696196134610441 0.294459810929425 0.879084194540326 0.634844832670616 0.716900315610017 0.945572539933625 0.995966687174375 0.000781682628624176 0.111797563996299 0.412465129515977 0.924409425340819 0.745185149990362 0.809871433201555 0.966912712354733 0.997598273972448 0.000468195305959963 0.0700848378871799 0.295949574555746 0.879843237336417 0.636503105048504 0.718351271264115 0.945939872547399 0.99599534855502 0.000376096783980535 0.0570805176679504 0.252411490824726 0.854683282839523 0.584454638570883 0.671982840181584 0.933575195076569 0.995019117609408 0.000536826537585613 0.0795462074275931 0.325238016358877 0.893576417441095 0.667539320338585 0.745196672570948 0.952526228630936 0.99650577802596 0.000192040955943979 0.0299784355696335 0.147026704058536 0.750165170685822 0.417940263153871 0.51120935152686 0.877678657447743 0.990289917113253 0.000315909153682984 0.0483850286028187 0.220931876636071 0.831649549389861 0.541562708205641 0.632443732918439 0.921903759538267 0.994075417460597 0.00077251107503618 0.110630047925728 0.409605712750965 0.923579918570165 0.742935816565885 0.808046019623933 0.966532736901117 0.997569806784592 0.000587096311854899 0.086355853814034 0.345192609711485 0.901798429999667 0.687109602749238 0.761826664977124 0.956416065450508 0.996804172739109 0.000691558072982995 0.100191213276735 0.383108290473063 0.915384877026031 0.721216451463999 0.790274881970176 0.962758081577139 0.997285883895144 0.000483753420677911 0.0722465442968783 0.302809341106288 0.883258091381284 0.644035740978238 0.724920806754113 0.947588160155772 0.996123704000886 0.000245104612932429 0.0379495053497249 0.180334261262051 0.793068687040747 0.47821254375374 0.571720556092151 0.901558149524401 0.992376465670755 0.000347704053238902 0.0529982898039242 0.237884062479015 0.844656616920474 0.565266516287415 0.654446793767538 0.928536823455372 0.994614428217691 0.000578138015638572 0.0851496823569662 0.341723347202884 0.900427497351531 0.683792449967202 0.759023830261486 0.955770219609839 0.99675478483855 0.000631031080562487 0.0922259158982185 0.361691889384115 0.908010292645533 0.702420550894731 0.774680370051637 0.959328838014119 0.997026146932472 0.000582996534242406 0.0858042399174146 0.343609437965716 0.901175732254122 0.685600174310615 0.760552072162145 0.956122848208558 0.996781758048297 0.000537507102319891 0.0796390712627277 0.325516270569318 0.893696906209798 0.667820587175155 0.74543729419237 0.952583518157603 0.996510189164231 0.000260922515146904 0.0403005025958365 0.189766164873902 0.803146464315729 0.493837599600971 0.586963978004176 0.906972140238533 0.992835428397719 0.000658286578049415 0.0958299793431017 0.371516648151095 0.911484066736267 0.711188559150267 0.781980120185825 0.96094803518623 0.997149001927588 0.000662387430832284 0.09636978705247 0.372968807819087 0.911984166709597 0.712463309022393 0.783037733395882 0.961180574268733 0.997166614092101 0.000634398960614877 0.0926728035703059 0.362922476947686 0.908454218639681 0.703532680762243 0.775608716334986 0.959536146086093 0.997041897681384 0.000291078004699928 0.0447509975630202 0.207159617637043 0.819871196607589 0.521174107741118 0.613210252260958 0.915800586399529 0.993573095433202 0.000656719476122269 0.095623527769369 0.370959944424324 0.911291455293809 0.71069843840275 0.781573237594524 0.960858435677288 0.997142213684925 0.000219841262904276 0.03417081429765 0.164806811613959 0.774643318538292 0.451153869712204 0.544896206277682 0.891470845664331 0.991507624068092 0.000749138328642238 0.107640928655492 0.402191611531326 0.92138139921884 0.737020141874695 0.803231849881277 0.965523794125973 0.99749411748206 0.000237385323527485 0.0367980358867759 0.175651326209351 0.787766517015859 0.470231941260906 0.563865796438291 0.89868065120104 0.992130454368288 5.03213076174287e-05 0.00803196408069201 0.0432090148533926 0.440303993746313 0.158336687022325 0.215079133902144 0.652763139655468 0.963924921447079 0.000350859106916702 0.0534536479850382 0.239526160310091 0.845838583731811 0.567485750214299 0.656487433673692 0.929134114156782 0.994662615523487 0.000564933967925185 0.0833660722086716 0.336542404412654 0.898335608579732 0.678772986051986 0.754770300740747 0.95478262243175 0.996679143463008 0.000549478160298223 0.0812694982295069 0.330373541567172 0.895772580789859 0.672691431016831 0.749596764993441 0.953569109998003 0.996586000171433 0.000235278389920237 0.0364832733224942 0.17436384970836 0.786271801576772 0.468011118707944 0.56167160490694 0.897865804821971 0.992060524977402 0.000691885673958551 0.100233947553298 0.383220303552299 0.915421578239787 0.721311731393954 0.790353420555907 0.96277507059108 0.997287166402735 0.000566775255130934 0.0836152086617801 0.337269759775306 0.898632574829173 0.679482476238574 0.755372430742623 0.95492297804514 0.996689902322702 0.000464272958813224 0.0695382710985843 0.294198838242503 0.878950571954229 0.634553507475368 0.71664523587935 0.945507838255062 0.995961636645434 0.000346250356596874 0.0527883362031123 0.237125077606597 0.844105905240261 0.564236322984905 0.653498388324266 0.92825822050529 0.994591931904952 0.000693839592780361 0.100488744987211 0.383887543613143 0.915639817193539 0.721878663323364 0.790820632348956 0.962876077784477 0.997294790610628 0.000748171643122342 0.107516870392691 0.401880963305584 0.921287744418525 0.736769609630568 0.80302753750298 0.965480754100021 0.997490885424546 0.000433883798743644 0.0652819114467561 0.280334295790019 0.87155782418923 0.618709767327057 0.702693022769752 0.941911248017986 0.995679881364291 0.000458969545720314 0.0687982414543489 0.291817794333007 0.877722303943466 0.631883979921556 0.714305387535929 0.944912588895167 0.995915142208473 0.000244050894960209 0.0377924857850066 0.179698153287936 0.79236057901381 0.477137348124159 0.570665054355563 0.901175025523071 0.992343794179197 0.00044034683965982 0.0661903717679019 0.28332829199938 0.873204674787055 0.622193232389152 0.705774090947744 0.942715335152687 0.995743045920783 0.000437554606979673 0.0657981042425108 0.282037850611147 0.872498392191298 0.620696102851267 0.704450839944776 0.942370691111298 0.995715984844111 0.000330226244982041 0.0504678723430528 0.228657643267393 0.837766254927495 0.552548484674278 0.642688564713266 0.925036825781871 0.994330904644709 0.000409280747497749 0.0618075249422323 0.268704762141891 0.864877181834969 0.604840526400971 0.690349747868323 0.938632231242544 0.995421263383679 0.000218708826569689 0.0340007427356991 0.164097020414422 0.773740275157664 0.449875119987427 0.54361492406211 0.890970059294181 0.991464017778013 0.000224764090170107 0.0349094433849245 0.167878413727016 0.778486622644664 0.456644369392074 0.550383510348846 0.893595413033056 0.991692121034932 0.000751481890255218 0.107941544311801 0.402943389102902 0.921607527378702 0.737625540956716 0.803725416557787 0.965627693397625 0.99750191861666 0.000613302046271154 0.089866203994735 0.355134840079689 0.905600605020298 0.696425916981438 0.769664052300258 0.958201567198627 0.996940389157569 0.000527042707171409 0.0782091324196156 0.32121233742036 0.891813596198782 0.663442565909392 0.741686553796762 0.95168706971328 0.996441108684526 0.000409480850581045 0.0618358865277192 0.268800861695534 0.864934317829576 0.604957394278339 0.690454269053525 0.938660392159669 0.995423491570065
57161 0.00105980212310545 0.0445114494371149 0.174140136469232 0.618979340310505 0.328609259100316 0.539628502137593 0.501445964386527 0.968593776119929 0.00303502774678292 0.117911431866233 0.376965760428729 0.823368168056393 0.58410203224074 0.770823117082752 0.742671722272716 0.988826310692057 0.00535676331285768 0.191253179461286 0.516999388382801 0.891852701626612 0.713021977096359 0.856120586164664 0.836220646160398 0.993653138395197 0.00245865965017105 0.0976563384664669 0.3287973956552 0.7905350794167 0.532069301332461 0.731408920296052 0.700298422909017 0.986235124166504 0.00273246181462387 0.107390282118912 0.352568479754905 0.807526111031837 0.558312119166749 0.751689575668003 0.722035412588397 0.987600667686325 0.0051759522341282 0.185970856847497 0.508375566195723 0.888478043226239 0.705907161139459 0.851816192388465 0.831438129034793 0.993431694106676 0.00558825640669175 0.197919648682144 0.527612859274666 0.89588788914114 0.72164715222681 0.861281638094465 0.841963753448193 0.993915864381888 0.00172545819213968 0.0705416074690611 0.25569078029548 0.725775833792538 0.443639317971346 0.656316999329633 0.621015533730168 0.980486000224466 0.00382737454479678 0.144351900092895 0.432982333186778 0.854717329309091 0.639314310387154 0.809338614680652 0.784596250563712 0.991125950839524 0.00754882739484139 0.250368257978288 0.601869877654893 0.920929630774019 0.778223771604576 0.893659089535684 0.878212513850572 0.995497753368384 0.00747897186325085 0.248614281383608 0.599623135820269 0.920244825802764 0.776602843608788 0.892765603895055 0.877207077583572 0.995455573917854 0.00434733145447148 0.160879334766027 0.464612187034224 0.869890928706382 0.668253067168383 0.82829956832263 0.805426239037751 0.992183069257115 0.00627675804921697 0.217130279058333 0.556616850452269 0.906296066760511 0.74450669960329 0.874665432695075 0.856901705517419 0.994583352316184 0.00236603707861481 0.0943165106127099 0.320359093461231 0.784089803806895 0.522475041571261 0.723780009195165 0.692157783450586 0.985702669526136 0.00500814914613308 0.181008195809859 0.500094955769308 0.88515332147908 0.698983626458068 0.847585992005523 0.826744518101691 0.993211973021017 0.00233338635059931 0.093133422733315 0.317334053057333 0.781722463271906 0.518998899619265 0.720986710639642 0.689182028860504 0.985505041380098 0.00676600164866794 0.230246545332269 0.575173769004366 0.912518021923004 0.758610163105237 0.882715868773035 0.865918225386684 0.994975518904159 0.00512943736252595 0.184601079404054 0.506107519093914 0.887575762592302 0.704019842755764 0.8506671495178 0.830162576601612 0.993372218182275 0.00202247791812717 0.0817149460814273 0.287130952732671 0.756285906362289 0.483187212948059 0.691267694761378 0.657683771961239 0.983308849905672 0.00434888807853464 0.160927880755293 0.464701628791342 0.869931618954665 0.668332774325934 0.828350699203757 0.80548258179207 0.992185857476505 0.0044496678759277 0.164059282578467 0.470429979699411 0.872513180196825 0.673413468544239 0.831597787252627 0.809062551052812 0.992362254099472 0.00317846999357595 0.122815358184078 0.387905757443451 0.830004505895247 0.595309530945125 0.778903529801631 0.751424622917884 0.989326708488389 0.00400834688618969 0.150175709951374 0.444402849238855 0.860382561541689 0.64993893934987 0.816393248105766 0.792331466925072 0.991524734803703 0.00270123741847905 0.10629057765863 0.349942387383771 0.805728564298418 0.555468349551707 0.749532303623927 0.71971657365968 0.987458749886179 0.00449658676445625 0.165509388175848 0.473055631452949 0.873680579651116 0.675726442274612 0.833068168143545 0.810684901663464 0.992441700042747 0.00204745132415721 0.082642468098541 0.2896546291218 0.758545371475923 0.48625866711272 0.693885959811832 0.660446949944638 0.983509485622698 0.00163373150003082 0.0670372285576515 0.245417163004828 0.714752162466634 0.430178538053925 0.643871219386843 0.608054811810746 0.979411079683905 0.000667219327631501 0.0284819877472683 0.117152461964334 0.505526450207426 0.235485165815748 0.424515342599607 0.387619953402912 0.951001577691997 0.00201848451221378 0.081566459774956 0.286725748727651 0.755920686699845 0.482692673166286 0.690844870509882 0.657237759215222 0.983276314283507 0.00403111359388538 0.150902897131951 0.445807365415722 0.861064263791834 0.651231642463467 0.817244111704489 0.793265600136839 0.991572388568574 0.00565811928451705 0.199910605496452 0.530725839971329 0.897047533543764 0.724149987830762 0.862767696763793 0.843619185203993 0.9939909556514 0.00352018379167009 0.134286398688863 0.412493290111146 0.843976144659448 0.619733000912514 0.796043028663945 0.770065464724438 0.990356073749373 0.00682265683154416 0.231737908008573 0.577223940546987 0.913185923307725 0.760144248503722 0.883582273455584 0.866890006125298 0.995017316990323 0.00143027399879305 0.0591714600091891 0.22159251102535 0.686836972381423 0.397875005042818 0.612777379264612 0.575893617633224 0.976546301663112 0.00401695798861575 0.150450898077623 0.444934911260004 0.860641184787005 0.650428999588334 0.81671599753042 0.792685772123808 0.991542821970261 0.00194432655779666 0.0788005191691329 0.279117074546864 0.748934489510544 0.473334674357132 0.682777689268304 0.648739512029584 0.982648261530705 0.00574315479508006 0.2023210304337 0.534460545472522 0.898424846330362 0.727136767472184 0.864534355553266 0.845588233972609 0.994079904590711 0.00761923828613759 0.252128159872116 0.604109422605298 0.921608176661459 0.779834181376465 0.894544860899887 0.879209557572699 0.995539488992262 0.00163603215008667 0.0671254390579236 0.245678284440747 0.715039452921745 0.430524083429343 0.64419436095118 0.608390686072921 0.979439483717125 0.00579831518744591 0.203877080209511 0.53685186658774 0.899298860490801 0.72904013824937 0.865656378240744 0.846839381073637 0.99413621666684 0.00733756070752108 0.245039160915517 0.594997447950562 0.918821899349985 0.773248642836005 0.890910533256735 0.875120505257475 0.995367741496999 0.00624257049437261 0.216197498900531 0.555260053834161 0.905828285482316 0.74345986954309 0.874061689722097 0.856226459176521 0.994553663153639 0.00405872359540581 0.151783159489524 0.447501259276963 0.861882150284654 0.652786675213008 0.818265513952754 0.794387298851587 0.991629468719238 0.00535722277630646 0.191266517607218 0.517020921144069 0.8918610184367 0.713039621469348 0.856131207592816 0.83623245562205 0.993653682193694 0.00308107215653567 0.119491383985613 0.380519486573712 0.825553963826014 0.587766295072159 0.773480261655051 0.745547517659676 0.988991958042004 0.00516717713190174 0.185712788747041 0.507949274999006 0.888308930235805 0.705552946407643 0.851600770734578 0.831198953424403 0.993420555289592 0.00530711433447945 0.189809353868495 0.514661338544202 0.890946443712761 0.71110257736107 0.854963592928883 0.834934482929255 0.99359382504556 0.00294986788997852 0.114974682598937 0.370285383918642 0.819178304588813 0.57715132571704 0.765741459170391 0.737178682578148 0.988506473793616 0.00561481137339866 0.198677547121618 0.528800908965374 0.896331716798353 0.722603773953042 0.861850242349824 0.842597070231006 0.993944625477221 0.00252656398311282 0.100089648343417 0.334852809985122 0.795021775047489 0.538862840089314 0.736740333149914 0.705999139934284 0.986601013828688 0.00064774545963798 0.0276731757784548 0.114121429255389 0.49811656028254 0.230190828077677 0.417290801405573 0.380608037521564 0.949601792699662 0.00423489641258899 0.157358341309514 0.458072547978758 0.86688333433839 0.662393386674222 0.824524489893721 0.801268917627811 0.991976298750401 0.00437152133916402 0.161633120838021 0.465998772319506 0.87052040570604 0.669487429547138 0.82909073280312 0.806298152275875 0.992226175510494 0.00738949193913177 0.24635590036334 0.596708378375373 0.919350262284634 0.774491952353362 0.89159912991128 0.87589488784337 0.99540038547266 0.00504225856920536 0.182021716217552 0.501800442308478 0.885845002590826 0.700417056724358 0.848465193975018 0.827719507543583 0.993257812037038 0.00733403348232615 0.24494956467083 0.594880719595967 0.91878576320223 0.773163703265018 0.890863448246446 0.875067560687171 0.995365507595165 0.00393230507239042 0.147738061345473 0.439660138178109 0.858056585913159 0.645551368168412 0.813493286912884 0.789149617595459 0.991361604383048 0.00735088049857434 0.24537731551265 0.595437648429789 0.918958072361825 0.77356883103262 0.89108797666187 0.87532003813416 0.995376158093002 0.0035978623066515 0.136853349469061 0.417811693705523 0.84683886984203 0.624881422710845 0.799576376377104 0.773921035913139 0.9905630516009 0.000632223720858023 0.0270275658674276 0.111690669278574 0.492049716130695 0.225918294646664 0.411401433814151 0.374903298073409 0.948427516600516 0.00419158580116692 0.155994352355659 0.455511020074103 0.865687550568449 0.660080964072258 0.823025878409649 0.799619963864551 0.991893714175071 0.00675132823155495 0.229859372988244 0.574639577075798 0.912343372409851 0.758209666571438 0.88248938389607 0.865664239438454 0.994964579610012 0.00228495483832379 0.091372963084392 0.312797392000602 0.778114041728472 0.51374886801006 0.71673806675736 0.684660902763051 0.985201647316022 0.00353034986288651 0.134623190104189 0.413194801254739 0.844356845581252 0.620414770557313 0.796512488062533 0.770577485302671 0.990383674713207 0.00455306966788263 0.167248605790045 0.476182489406113 0.875058033142147 0.678468085406784 0.834804745092905 0.812601950053551 0.992535184626417 0.00566310655095788 0.200052365694423 0.530946513134303 0.8971293355433 0.724326949724605 0.862872572524241 0.843736044207864 0.993996245731638 0.00399790641648561 0.149841827252549 0.443756397137495 0.860067711304912 0.649342934712949 0.816000412593651 0.791900272733075 0.991502701535902 0.00456909864941321 0.167740885097225 0.477063159349021 0.875443505948678 0.679237752971857 0.83529103210352 0.813138965926238 0.992561296238741 0.00721604397100468 0.241940540283753 0.590937368324943 0.917558304365845 0.770285606242381 0.889264838532542 0.873270490235252 0.995289528746397 0.00643956594272703 0.221542942769839 0.56296746709721 0.908461864703801 0.749377875343029 0.877463468873276 0.860032848584732 0.994720435771821 0.00379648688240553 0.143350144306877 0.430986479175688 0.853704374999147 0.637436574850835 0.80808031002423 0.783218391902278 0.991054123837795 0.00341942633244157 0.130934553425644 0.405449521634102 0.840100200223533 0.612841838376726 0.79127082295968 0.764864972786035 0.990073730851704 0.00555459141457599 0.19695681992057 0.526098164916617 0.895319769792783 0.720424945793481 0.860554072305495 0.841153553624272 0.993879009709182 0.00768563319740341 0.253780357485492 0.60619855936063 0.922237523941415 0.781331665147977 0.895366811176364 0.880135019758524 0.995578146760264 0.00686825111581639 0.232934041913545 0.578859706408249 0.913716122268654 0.761364868284741 0.884270357701428 0.867661972993003 0.995050456478434 0.00277368457860191 0.108838089794976 0.356003397448248 0.809849084610864 0.562011499970111 0.754481553278436 0.725038853581275 0.987783195178243 0.00534380847455005 0.190876926611061 0.516391476651107 0.891617679839205 0.712523595876435 0.855820466048153 0.835886973603582 0.993637767438559 0.00256937701577989 0.10161726208207 0.338615263211187 0.797753413501777 0.54304608825052 0.739994649180126 0.709483618456133 0.986821894408731 0.00345482340371585 0.132114965268716 0.407943067438115 0.841483520029511 0.615290890138528 0.792972473330797 0.766718428832493 0.990174778675993 0.00285189246739815 0.11157233089877 0.362421719104596 0.81410607925819 0.568863134405817 0.75961015026745 0.730562839893134 0.988115157568311 0.00335490548448437 0.128774865757549 0.400850363165529 0.837515868113079 0.608297072609185 0.788096363071884 0.761410010815802 0.989884113637899 0.00259778218927857 0.102628001690208 0.341088313923495 0.799526075138967 0.545780110964964 0.742109903187387 0.71175040362267 0.986964477005001 0.00682136125745137 0.231703866634118 0.577177276326871 0.913170763051201 0.760109383426474 0.88356260270912 0.866867939902143 0.995016368882161 0.00625578490306878 0.216558299304787 0.555785464472469 0.906009644367064 0.743865504401361 0.874295736011806 0.856488208697369 0.994565177075709 0.00216442623207247 0.0869627483430705 0.301243115557076 0.76859554193023 0.500174397220366 0.705582874221276 0.672819123230914 0.984388590734822 0.0060929150220108 0.212088733581627 0.549222767638583 0.903724779457185 0.738775459917986 0.871349392449639 0.853194564287434 0.994419799907095 0.00565088614999169 0.199704921011593 0.530405427911592 0.896928664460824 0.723892935468808 0.862615309817174 0.843449393387404 0.993983266848366 0.00125638708845956 0.0523456233686897 0.200013508555807 0.658265248633572 0.367228036845183 0.581565195261702 0.543921175782159 0.973382132193349 0.00213190752128289 0.0857657097353822 0.298059395372614 0.765886335998132 0.496381768795952 0.702421565711837 0.669470814191236 0.984153729669313 0.00454476893717852 0.166993452474017 0.475725272121188 0.874857478807917 0.678068063494753 0.834551793587642 0.812322644203581 0.992521590683603 0.00654637066163383 0.224411579023686 0.567036775021302 0.909829460059664 0.752474630222884 0.879232620006869 0.862014083835676 0.994806680455103 0.00474396212355836 0.173074712399215 0.486483445081615 0.879499982611932 0.687402469411715 0.840416797692759 0.818804564158218 0.992834773369358 0.0034254514075817 0.131135696762368 0.405875427607511 0.840337356066433 0.613260888454856 0.791562431724909 0.765182524609787 0.990091076615666 0.00642645176246241 0.221189292195631 0.562462593080332 0.908291098184007 0.748992332728772 0.877242688253896 0.859785680757168 0.994709649533366 0.0046571580269928 0.170435282072141 0.481849506288374 0.87751969437587 0.683401677082127 0.837912590160841 0.816035450983348 0.992701564524139 0.00150802174595535 0.0621924549480097 0.23087102109791 0.698124667773821 0.410640881992589 0.625278120530654 0.588786027917351 0.97773024849709 0.00209083390767499 0.0842493772184674 0.293996711032551 0.762372639012541 0.491508696078298 0.698330535097572 0.6651427378723 0.983846809955175 0.0048534127266997 0.176379553827786 0.492210634610632 0.881907927093419 0.692306123530859 0.84346673737011 0.822180159351581 0.992995991373447 0.00474177431845317 0.173008389062782 0.486367660143146 0.879450854325668 0.687302867739661 0.840354627430156 0.818735790209609 0.992831475462403 0.00335934870942829 0.128923927640742 0.401169344829711 0.837696502461352 0.608613446795091 0.788318051264084 0.761651174002095 0.989897402775757 0.0052941790889662 0.189432365073299 0.514048514167378 0.890707848268085 0.710598316944875 0.854659114172568 0.834596091200523 0.993578190405724 0.00463528763639694 0.169767688017851 0.480668889150865 0.877010506316802 0.682377581451369 0.837269278251609 0.815324447451689 0.992667221336142 0.00469567771083256 0.171608560147693 0.483916016940083 0.878406387787766 0.685189527009596 0.839033421531619 0.817274572396867 0.992761279923092 0.00517182747987112 0.18584957123324 0.508175278270344 0.888398614786985 0.705740767228348 0.851715010489413 0.831325788012666 0.993426462960331
57181 0.00100909484446609 0.0171893829853363 0.04132518503518 0.880794761893167 0.306210656378786 0.262965116004694 0.497616985855588 0.996521059076853 0.00275018542300745 0.0455743125723305 0.105295686043587 0.952769669871427 0.546481372927008 0.493436659877499 0.73004025902201 0.998722920212817 0.00513449187854942 0.0820315378638063 0.180492467568036 0.974194999707858 0.692784637534365 0.645759578578195 0.835006459497424 0.999317187778226 0.00411525513738074 0.066772151724887 0.149908540095237 0.967976542758306 0.643563856038144 0.59342620110273 0.802061531713928 0.999147345911004 0.00211511427934655 0.0354013668340214 0.0829505347404121 0.939411061162369 0.480826348691138 0.428138281438229 0.675163022910713 0.998339053309 0.00467644338567609 0.0752322530689211 0.167016965879547 0.971726237838326 0.672445550416333 0.62399691920155 0.821659261588697 0.999250012905561 0.00506388606193181 0.0809895825306841 0.17844298322136 0.973842803311285 0.689814562180227 0.642569434045413 0.833080062186005 0.999307624810988 0.000133215753006898 0.00230161514948812 0.00565358842406492 0.493565996088161 0.0550125416011189 0.0449450083429914 0.115551547313796 0.974214695774643 0.00368325121216898 0.0601600002786711 0.136265851669441 0.964339524709705 0.617636286231463 0.566309282316663 0.783789907906914 0.999047021624189 0.00629126706048212 0.0987924655398217 0.212709567256324 0.97886344685815 0.734488308285992 0.690999552860751 0.861269966165214 0.999443314155095 0.00515349931515461 0.0823116591232318 0.181042502723366 0.97428820665162 0.693574575609987 0.646608752500243 0.835517528406214 0.999319717441387 0.00403188870004485 0.0655029743015723 0.147308576226066 0.967333384248618 0.638836210696393 0.588458801727824 0.798778837850372 0.999129658333434 0.00576987484411055 0.0913094032152632 0.198498360986307 0.976985594818111 0.717172361664977 0.67211351819843 0.850539855395632 0.999392721740776 0.0031241080307763 0.0514702078015744 0.117962755649579 0.958201290751239 0.577939221245977 0.52537833068105 0.754485924314528 0.998876022379135 0.00557721086360851 0.0885147481133956 0.193120261863275 0.976204979050734 0.710193332968947 0.664542697724468 0.846145783700063 0.999371634910709 0.00270416826421857 0.0448439672186241 0.103712281652411 0.952002412349228 0.542284704963963 0.48920793554356 0.726692671747505 0.998701156363579 0.00601342871447766 0.0948193367901384 0.205198192735122 0.977902408785439 0.725531549802909 0.681212484587359 0.855750102346719 0.999417445847523 0.00324040447360362 0.0532900043914023 0.121831523898999 0.959645399074422 0.586856514322107 0.534511697302789 0.761214287747878 0.998916443927132 0.00182051636661127 0.0306128116680678 0.0722117472440919 0.930270825765437 0.4434884724194 0.391804157117111 0.64137726581394 0.998070227211502 0.00189700068623833 0.0318603207018528 0.0750232668827755 0.932898340275615 0.453686743093002 0.401671745183142 0.650804507695025 0.998148030403115 0.0045232836400948 0.0729376325703274 0.162414531848048 0.970792475112941 0.665034931297631 0.61611593644153 0.816704281376188 0.999224518587244 0.00384461704365266 0.0626400898061471 0.141411325149349 0.965790403309518 0.627747959849902 0.576848366071904 0.790994518256116 0.999087131144974 0.00234387792186248 0.0390892349617365 0.0911238115831074 0.945011239926434 0.506548372620936 0.453503786411594 0.697317820917481 0.998501262658345 0.00590733892064726 0.0932935699229731 0.202293224532402 0.977512135977383 0.721951396768604 0.67731135067236 0.853525597971723 0.999406926716673 0.0034093328931926 0.0559217289803039 0.127392681560873 0.961574339466707 0.599161690384309 0.54717293806652 0.770358453189409 0.99897025192484 0.00587148806045314 0.092776878818861 0.201306884999354 0.9773771356218 0.720720526901362 0.675971560940824 0.852758391484911 0.999403286110809 0.00215829298302886 0.0360994808457025 0.0845041721492433 0.940553559650234 0.48588370713897 0.433103767219876 0.679588809161533 0.998372298357605 0.00122687697202014 0.020826383753069 0.0498101217709943 0.899854965868731 0.349267872901321 0.302593601057753 0.546392192620627 0.997137457858612 0.00121851182830082 0.0206871523415099 0.0494869171139878 0.899235981181285 0.347712625374583 0.301150005245621 0.544693910445025 0.997117838934578 0.00535907887747826 0.0853311701970375 0.186946026448214 0.975255112786748 0.701867614676908 0.655541596605138 0.840850535230766 0.999345931779491 0.00521035604269537 0.0831486267825004 0.182683542734848 0.974563059787547 0.695913620273004 0.649124936893179 0.837027670524232 0.999327174291532 0.00110537777435693 0.0188004561383121 0.0450945899779338 0.890045676441526 0.325926933340976 0.281024781294008 0.520413065937092 0.996823431602115 0.00528624780349114 0.0842635749453032 0.184864055208477 0.974920950252842 0.698981075566629 0.652428642792488 0.83900096631859 0.999336877834818 0.00330859563079467 0.0543540064480333 0.124084672973623 0.960446819344694 0.591913046380629 0.53970639500396 0.764991390748999 0.998938825171381 0.00369205150688449 0.0602955727096705 0.136548013009481 0.964421803174865 0.618201794509751 0.566897471022192 0.784195540051903 0.99904929935292 0.00200256498270246 0.0335771908879987 0.0788765768178483 0.936216249626546 0.467166066968046 0.414778987811857 0.663032596618044 0.998245670087556 0.00390790498371445 0.0636094334820727 0.143413140335892 0.966327833824105 0.631570116987201 0.58084418265172 0.793691383340121 0.999101958649964 0.00610992106287119 0.0962029038339456 0.207822582546273 0.978245863684202 0.728709327541185 0.684680379649911 0.857715886035805 0.999426696321972 0.00154079261445595 0.0260244705632062 0.061785830020814 0.91862078863935 0.402726014216439 0.352780777539699 0.602104948193782 0.997720047166174 0.00579090445781785 0.091613473064567 0.199081178501721 0.977067728709871 0.717914000131284 0.672919424504452 0.851004429711682 0.999394938522113 0.00565368918916106 0.0896260168974155 0.195263474171708 0.976521063463427 0.713004170964103 0.667589062010623 0.847920381135285 0.999380177276262 0.00553522746594886 0.087903626728642 0.191939008390892 0.976027837950557 0.708626953144009 0.662846715094496 0.845154001531125 0.999366845213854 0.0048848903881724 0.0783381164488609 0.173202347187252 0.972905555580249 0.682023205734573 0.634220624271059 0.827989968152492 0.999282143478192 0.00319300955673689 0.0525491652724719 0.120258859534013 0.95906905204886 0.583268036972163 0.530832042953539 0.758517077367178 0.998900325796638 0.00246667592208022 0.0410579299515698 0.0954528553609964 0.94761141468674 0.51933604133448 0.466217549139503 0.708011458618805 0.998575942769367 0.006369826189468 0.099909955293067 0.214808489675813 0.979120297225082 0.736916662284527 0.693659760771896 0.862755450837663 0.999450219435473 0.00126582241653649 0.0214741106404334 0.0513120415261595 0.902639553019579 0.356412376530085 0.30923706381474 0.554135265492599 0.997225392956918 0.00574453620125489 0.0909427751574423 0.197795027579688 0.976885851218829 0.71627360472706 0.6711372338948 0.849976251934578 0.999390029188107 0.00393316026732881 0.063995728520721 0.144209439407903 0.966537631627552 0.63307367509221 0.58241788035343 0.794748342266516 0.999107742536594 0.00304815680029692 0.0502781785062612 0.115418167412368 0.957201238849579 0.571905906325377 0.519218705164905 0.749884132396607 0.99884796071201 0.000189083406794805 0.00326389163604443 0.00800603729420097 0.580429468146991 0.0763266465502218 0.0626170006161566 0.156438028305581 0.981694903691315 0.00511741967480317 0.081779800324309 0.179997821711433 0.974110707707169 0.692071672586401 0.644993404303526 0.834544726687733 0.999314899663347 0.000635692077597423 0.0108939609316204 0.0264279867803539 0.823102389232352 0.217488350190843 0.183459545903856 0.384142846870816 0.994486757869539 0.00193912022763808 0.0325460292558483 0.0765644763272128 0.934262627384093 0.459145523579731 0.406970897495314 0.655788021262553 0.998188260385944 0.00374487480460719 0.0611085679278017 0.138237908943685 0.96490783463123 0.621561588607392 0.570394997732455 0.786598841955938 0.999062746531321 0.00616198857540813 0.0969478358612422 0.209231733755377 0.978426821681483 0.730393938448988 0.686520779834495 0.858754688858713 0.999431567627584 0.00327158123755993 0.0537767413743452 0.1228630543464 0.96001578487733 0.589183718819019 0.536901081304303 0.762956057577431 0.99892679220193 0.00491324000201254 0.0787590153120866 0.174036692642206 0.973058426548398 0.683283006577092 0.635568616867148 0.82881661130184 0.999286302904487 0.00268428808547511 0.0445281208789623 0.103026534999567 0.951663201414143 0.54044767502117 0.487359260741667 0.725220736695296 0.998691523500397 0.000403412193794743 0.00693936956082686 0.0169309495476076 0.746970888976533 0.149904360915237 0.124763945409737 0.283536101823761 0.991337795472158 0.00095097921403333 0.0162145395865129 0.039035919716776 0.874418369914521 0.293743806282265 0.25162038355548 0.482780035484046 0.996309027026187 0.00385242679839527 0.0627598090328311 0.14165884199234 0.965857644747112 0.628223872705635 0.577345539318814 0.791331100983863 0.999088987189866 0.00528850429777725 0.0842966868565555 0.184928715499045 0.974931438149667 0.699071340393143 0.652525927596146 0.839058911720318 0.999337162090292 0.00308692161389425 0.050886930773735 0.116718685271302 0.957717544120895 0.575006536257551 0.522382249254766 0.752254107206805 0.998862455467621 0.00682431136655222 0.106324336363285 0.226741288642182 0.980492457011376 0.750144051445796 0.70820083870931 0.870765448909281 0.999487049516341 0.00108107780501327 0.0183943213362427 0.0441459951239431 0.887848927201306 0.321057053010615 0.276550558956643 0.514856801630474 0.996752183302168 0.00253254659211992 0.0421108455465212 0.0977585032008541 0.948907602164047 0.525927394412863 0.472797869330962 0.7134431162151 0.998613022100605 0.00440068896312574 0.0710932245678852 0.158694799748746 0.969999634006774 0.658858867858612 0.609567438782981 0.812536403535822 0.999202834313408 0.00616174408497508 0.0969443406139455 0.209225128255557 0.978425978958733 0.730386076599095 0.686512187728636 0.858749846206038 0.999431544945943 0.0064826317686124 0.101510064099054 0.217803476091951 0.979478454398884 0.740327583820499 0.697401221628455 0.864834105616392 0.999459842406696 0.00389131655791466 0.0633555404694169 0.142889322473673 0.966188600855037 0.630575853928337 0.579804104670044 0.79299122725317 0.999098118805845 0.00257737723234038 0.0428262028996801 0.0993211570546417 0.949753787585311 0.530311429963618 0.477184812301782 0.71702609325675 0.998637175345753 0.00476683198889643 0.0765814514618604 0.169710134092729 0.972249936026077 0.676668139095191 0.628499023563649 0.82446043455756 0.999264290456077 0.00660433193222265 0.10323037736183 0.221009851134165 0.979851409966327 0.743910472354587 0.701337456551384 0.867007691869132 0.999469855701247 0.00607644043550488 0.095723286875011 0.206913887657524 0.978127901316834 0.727615012169679 0.683485604026208 0.857039860001223 0.999423519884722 0.0021345002712502 0.0357149174518402 0.0836487082533696 0.939929383518042 0.483109156134237 0.430378305919547 0.677165056536806 0.99835414547896 0.00209304721105421 0.035044218855799 0.082154541267022 0.938810086360341 0.478203275794364 0.425567032225808 0.67285377095063 0.99832153422872 0.00157617791110021 0.0266071554724119 0.0631173197287661 0.920304751149249 0.408208057369559 0.357990446431248 0.607540341016545 0.997771196985401 0.00247611770229921 0.0412089864782343 0.0957840471639722 0.947801220331302 0.520292010545171 0.467170773528731 0.708802585772301 0.998581378602237 0.000598670769847934 0.0102656574192363 0.0249263443268489 0.814190132899908 0.207443785770818 0.17463584143312 0.370041196788023 0.994147603198346 0.00276912231575755 0.045874558157038 0.105945704217371 0.953078352508954 0.548186221697304 0.49515670180784 0.731394241846969 0.998731666615478 0.00100108245759365 0.017055089677297 0.0410101972579628 0.879954361952247 0.304517991020476 0.261421427215672 0.495622108761496 0.996493284211945 0.00252790666161052 0.0420367493203973 0.0975964682849858 0.948818396775343 0.525468995409801 0.472339639605301 0.713067111786518 0.998610473408547 0.0035529208945952 0.058147896316162 0.132066003315421 0.963075051175307 0.609061947777219 0.557408741695391 0.777599851380647 0.999011969348244 0.00113489608110901 0.0192933817283394 0.0462444246619398 0.892601232803619 0.331749751820463 0.286386224575969 0.526994017554912 0.99690588869944 0.000371812155066655 0.00639907312299579 0.0156249530529437 0.73123941739139 0.139799883352377 0.116122602732139 0.267255861298717 0.990608221002255 0.00522660392021443 0.0833875431534861 0.1831513275349 0.974640533635942 0.696575548627597 0.649837466709087 0.837454172173626 0.999329275441151 0.000921421947505773 0.0157180413132712 0.0378675161068646 0.870906676020608 0.287230349836679 0.245716003428823 0.474893425681295 0.996190967134233 0.00183933165105767 0.03091998153275 0.0729049301952636 0.93093606289576 0.446032270001777 0.394261523700461 0.64374314486919 0.998089965885418 0.00405215849721166 0.0658118613099647 0.147942156115857 0.967492117943252 0.639997123947802 0.589677638425779 0.799586922544084 0.999134025814892 0.00568131214159036 0.0900267685087587 0.196034858471188 0.976633186197005 0.714006156192972 0.668675924926637 0.848551386338851 0.999383206164991 0.00353087950519121 0.0578068105845223 0.131351795586583 0.962852319791691 0.607573927308019 0.555867481607905 0.776517948185925 0.999005785764409 0.00377053612871424 0.061503040990979 0.139056532368177 0.96513920381317 0.623172638439989 0.572073905563485 0.78774723100889 0.999069143260865 0.00359373466338591 0.0587788687534306 0.133385479963429 0.963480531044955 0.611787881344531 0.560234788550631 0.77957591051346 0.999023219346445 0.00428224115513245 0.0693046549231869 0.155070255586296 0.969191827000143 0.652672994149925 0.603026296434566 0.808326471682576 0.999180705203025 0.000631403617413821 0.0108212182192908 0.0262542712960375 0.822114007984114 0.216337831269408 0.18244706910759 0.382541707032488 0.994449496374142 0.00329332559442746 0.0541159398415077 0.123581104090592 0.960270126273148 0.590791462882313 0.538553185456266 0.764155959980042 0.99893389379242 0.0038104030523705 0.0621152696716372 0.140325332282184 0.965492686963132 0.625648665451168 0.574656519762938 0.789507146671353 0.999078910348059 0.0043488285398913 0.0703109231545457 0.157111580883745 0.969651199405451 0.65617763400747 0.606730037829959 0.810716011699356 0.999193293678188 0.000619809535444041 0.0106245039476791 0.0257843191378043 0.819385767926201 0.213210386463013 0.179697215075582 0.37817103414513 0.994346191117718 0.00638971278302251 0.100192427123907 0.215338093054689 0.979184336006435 0.737524410974897 0.694325987046797 0.863126493494881 0.999451940533425 0.00323739408236614 0.0532429807484712 0.121731795506618 0.959609272694886 0.586630413348922 0.534279683202485 0.761044754266066 0.998915434169693 0.00332914984309942 0.0546742780456663 0.124761612522088 0.96068219846662 0.593413134071426 0.541249655916825 0.766106660164619 0.998945391694382 0.00302533034942295 0.0499193747668694 0.114650618915216 0.956891293440672 0.57005897634464 0.517336305112518 0.748467342318334 0.998839251992614
57201 0.00118457108744837 0.0258330942191941 0.0573919669291243 0.82835487121862 0.3513556789026 0.488522292946571 0.421140540612637 0.982245000348587 0.00367886178226536 0.076265555044771 0.159356589457792 0.937598677015621 0.6277643033879 0.748344835398644 0.693733003484699 0.994227705750989 0.00615964661301023 0.121714434508554 0.241382640267549 0.96186144072135 0.738955456870252 0.833093649086786 0.79175536746065 0.996553026303968 0.00340197981171841 0.0709144270717744 0.14911655814825 0.932843505456863 0.609238834959064 0.733270653468605 0.676800374580208 0.993759115566151 0.00212050568604236 0.0453595109386366 0.0983641004917637 0.896341889449782 0.492532013731675 0.631182341770505 0.565894040678097 0.990012516623137 0.00621968782416247 0.122761714778296 0.243174504275356 0.962217893448874 0.74083390713459 0.834446455229547 0.793360121262593 0.996586393303321 0.00554987064424638 0.110942255682268 0.22270493829745 0.95782293842552 0.718227918890767 0.817999906684948 0.773937708538428 0.996173410982471 0.00129980539758121 0.0282782351830937 0.0626321529591364 0.841170314962445 0.372820361514512 0.511755404356575 0.443950577504253 0.983795400076352 0.00533487704571666 0.107084157296827 0.215904062727856 0.956188615044583 0.710119290902705 0.812010944112314 0.766911973783641 0.996018957561795 0.00655270962387082 0.128527729746336 0.252965301595083 0.964080670572007 0.750784636393787 0.841571553904876 0.801833560501666 0.996760399858439 0.00557098310681257 0.111319415074676 0.223366588060607 0.957976915266729 0.718999978583214 0.818567647646618 0.774605025983653 0.996187938022797 0.00526897652589403 0.105895183124158 0.213796139694386 0.955662140896789 0.707540262293576 0.810096005993581 0.76467077620967 0.995969100307403 0.00577260585929127 0.11490600959192 0.229630408715571 0.959392964337397 0.726166966745669 0.823817408761437 0.780786188972062 0.996321337224074 0.00363965176286929 0.0755113365544278 0.157921133260355 0.936966475214047 0.625247739105274 0.746314043877707 0.69144321903801 0.994165655277885 0.000670200229346393 0.0147740225832921 0.0332842381031493 0.731832159611227 0.234484522204689 0.350693268936393 0.291488139550327 0.969024677945837 0.00235138450324253 0.0500620309624107 0.107940396047639 0.905578480614384 0.518418398046366 0.654950897125931 0.591144649248706 0.990986398091654 0.00595830906330445 0.118185172791319 0.235313124382602 0.960615781848118 0.732454453834405 0.828392606323671 0.786188821408786 0.996436245190611 0.0056341457357105 0.112445958338641 0.225339518463235 0.958430968842177 0.721284901360542 0.820245357461258 0.776578301886089 0.996230751275953 0.0033457318770954 0.0698201385385271 0.147006463537083 0.931787902708572 0.605249128038312 0.729986066258991 0.673130379634294 0.993654504658037 0.00160398873047396 0.0346767518911503 0.0761944160355519 0.86732891308582 0.423223910005869 0.564049629196495 0.496359967979772 0.986831950395026 0.00344173651708719 0.0716864056859955 0.150601854587442 0.933570193046244 0.612010771022611 0.735544664661987 0.679345294775066 0.993831006053878 0.00453193400224561 0.0923895596595516 0.189444884089279 0.94878440394252 0.675252667068781 0.785701338798361 0.736340057311314 0.995313158907217 0.00635408693650843 0.125097424152787 0.247155753247404 0.962992287193914 0.74494307732845 0.837397140009987 0.796864827776217 0.996658805687888 0.00271340078236234 0.057347284204327 0.122561665374276 0.917159651650045 0.554104412395378 0.686635151067005 0.625336283919999 0.992182385027889 0.00265104181896417 0.0560999677262151 0.120076602837306 0.915371100196107 0.548337498770022 0.681597355950169 0.619858604698163 0.991999470566438 0.00520279207117326 0.104698054244737 0.211667980068044 0.955120580640939 0.704903871148159 0.80813340948046 0.762376428769052 0.995917762261763 0.00188600118034973 0.0405375024450967 0.0884293130524012 0.884912195492768 0.463240215250489 0.603450147320182 0.536854897364207 0.988781999237782 0.000930685413639787 0.0204042828434563 0.0456418019528516 0.791261071054743 0.298478350794694 0.428643504788989 0.363648813542996 0.977504876963096 0.0020350230687353 0.0436071330642135 0.0947672702406915 0.89244770568595 0.482230670576012 0.621532812164004 0.555738647930803 0.989596467528007 0.00240419533487752 0.0511314779089908 0.110102957768491 0.90746506637581 0.523974312314879 0.659964816409438 0.596514551502434 0.991183108761801 0.00674817648466947 0.131878696310348 0.258597884844837 0.965091408461173 0.756280036594118 0.845477055913884 0.806493419882086 0.996854559562625 0.0014364559756343 0.0311626691230197 0.0687727478675905 0.854092036131556 0.396508357135217 0.536716666704429 0.468779992067546 0.985316290743182 0.00300880993543089 0.0632136896131336 0.134149867514011 0.924701060422337 0.579545147640355 0.708492357721701 0.649285227905046 0.992946589148381 0.00444229161986765 0.0907204545262336 0.186382451322222 0.9478003971186 0.670836542682276 0.782302947237083 0.732425464619686 0.99521860538577 0.00417370977712077 0.085684435911464 0.177070219152592 0.944613198184846 0.656860862157978 0.771447520512056 0.719973179349492 0.9949111183319 0.00223000970929726 0.0475953989381328 0.10293101271511 0.900937499555365 0.50514654925226 0.642849531525481 0.578246516034256 0.990499322122416 0.00344478324705757 0.0717455153975081 0.150715470329994 0.933625236406985 0.612221584161972 0.735717340946534 0.679538679055275 0.993836447303293 0.00668724628923773 0.130836772130722 0.256851013239443 0.964782458882671 0.754592979632556 0.844280300194798 0.805064354111351 0.996825797063662 0.000917844708568065 0.0201281771475237 0.0450398902676363 0.788954962720076 0.295574779497168 0.425241251840421 0.360437000426754 0.977197058570315 0.00524949959369488 0.105543204981043 0.213171024109267 0.95550412373106 0.706769286508664 0.809522602860983 0.764000171959135 0.99595412629083 0.00693396645107383 0.135041176218661 0.263875454377854 0.966001093587276 0.76128521600386 0.849016133357069 0.810725469037049 0.996939151947075 0.0067173585364843 0.13135199680125 0.257715333664251 0.964935820290163 0.75542962154923 0.844874037243209 0.805773217777331 0.996840076754531 0.0024849160323391 0.0527616869055274 0.113388658107376 0.910207680999996 0.532224114030069 0.667354038544903 0.604456211596992 0.991467759722308 0.00426509682947182 0.0874039242357597 0.180262045539983 0.945740266797802 0.661746645345678 0.775259982223043 0.724337460923963 0.995020068117236 0.00504477228171431 0.101827472964558 0.206541124786826 0.953772774270875 0.698414359352742 0.803280502822671 0.75671459670052 0.995789764815401 0.0068517077727306 0.133643686414971 0.261547860326838 0.965604204768505 0.759094530942902 0.847469243980163 0.808874589564343 0.996902262756981 0.00630197340287893 0.124193150980084 0.245616870132937 0.962695787928052 0.743365169505288 0.836265483418395 0.795519963322536 0.996631093011446 0.00359233045174292 0.0745995320221729 0.156182336836542 0.936186289626305 0.622165161605206 0.743819288798349 0.688633987070319 0.994088975402786 0.00596730400518799 0.118343420384256 0.23558630461805 0.960673155630561 0.732751736906896 0.828608232180292 0.786443805862413 0.996441630061299 0.00461737225327854 0.093974970446586 0.192342819198576 0.949688497839453 0.679353494887283 0.788843586990826 0.739966546333888 0.995399876644953 0.00151870773823883 0.0328909846875799 0.0724310161886297 0.860904896307549 0.409925865785493 0.550550388943225 0.482687053576483 0.986101621760722 0.000721151957102038 0.0158801735124159 0.0357260191419196 0.7459755848421 0.247901556189128 0.367566942438947 0.30685941362614 0.971151475222068 0.00542847310573436 0.108767657962306 0.21887898939746 0.956915328967003 0.713705547615453 0.814665641078651 0.770023165268787 0.996087695637375 0.00689843820968917 0.134438113270008 0.262871901477553 0.965830795095727 0.760343902717705 0.848351853076146 0.80993043686548 0.996923326778921 0.0016378584789868 0.0353842337732785 0.0776807861214911 0.86971885824498 0.428341078720126 0.569189195347741 0.501592404347518 0.987101175704232 0.00677475127491036 0.132332390996043 0.259357282736412 0.965224477730561 0.757008669996622 0.845993326080979 0.807110221783742 0.996866942845083 0.0012721896124561 0.0276933272876928 0.0613815531981646 0.838276376331418 0.367806392581157 0.506381551936519 0.438649050199571 0.983449013879466 0.00483121536387467 0.0979200960523637 0.199508154510437 0.951817960299544 0.689180204302563 0.796320824180345 0.748623023992773 0.995603536165376 0.00545913031110545 0.109317774626253 0.219848639801535 0.957148178321634 0.714861148078203 0.815519061708407 0.771024375504049 0.996109700207229 0.00097358804244622 0.0213257153694089 0.0476474953133189 0.798613881292505 0.30800888795728 0.439725078936708 0.374150430158664 0.978475725501562 0.00689933237367921 0.134453300761121 0.262897191275299 0.965835101891735 0.760367683633595 0.848368642591464 0.809950527215928 0.996923727055102 0.0016515665652109 0.0356702914818402 0.0782810337451221 0.870661884381521 0.430386526013737 0.571235141242324 0.503679447956836 0.987207040365461 0.00253329790635548 0.0537362353749415 0.115346669857737 0.91177516782202 0.537033796413548 0.671631541211399 0.609068726900672 0.991629750233283 0.00676612982890556 0.132185251785258 0.259111083454624 0.965181417668872 0.756772758935861 0.845826212126614 0.806910545429032 0.99686293606228 0.00615203827009045 0.121581555046077 0.241154987230716 0.961815793892585 0.738715492783208 0.832920655135673 0.791550248064491 0.996548751748643 0.00606173085242429 0.120001418386363 0.238442649000117 0.961265576924828 0.735833452742129 0.830839775946788 0.789084596117419 0.996497198135926 0.00179001401799885 0.0385503425234747 0.0843007550549765 0.879474322704817 0.450255989931958 0.59086203944008 0.523820933856749 0.988186431826219 0.00596736155566645 0.118344432693498 0.23558805183823 0.960673522178546 0.732753636842105 0.828609610042667 0.7864454353336 0.996441664462126 0.00241151490554764 0.0512795219909608 0.110401879351294 0.907720629958137 0.524734307590046 0.66064831123129 0.597247753171419 0.991209698990339 0.00557860822751204 0.111455557816667 0.223605284095198 0.958032252205464 0.719277789990587 0.818771833051976 0.774845078453051 0.996193157783322 0.00220443621949933 0.0470741252971111 0.101868515401257 0.899901007339725 0.502256771622465 0.640191115856332 0.57542482606114 0.990389920735856 0.00196727733908805 0.0422139960579073 0.0918967447312656 0.889147851893526 0.473766168789616 0.613520491155223 0.547347855268383 0.989241340179124 0.00511011159939768 0.103016542932643 0.208668885524246 0.954339720018538 0.701131743024305 0.805316394270233 0.759087875608536 0.995843646130234 0.00629230405362266 0.124025173408017 0.24533066532574 0.962640254432688 0.743070266904951 0.836053789890058 0.79526848659086 0.996625900776809 0.0067188231093968 0.1313770410637 0.257757321785654 0.964943245528501 0.755470169239489 0.844902800375836 0.805807564507608 0.99684076802383 0.00263498320667848 0.0557782507972807 0.119434421913931 0.914897976843232 0.546828294462542 0.680273796567977 0.618422079745643 0.991950976125261 0.00323893567857964 0.0677356795055872 0.14297182040751 0.92968988838074 0.597446674600018 0.723522869482167 0.665929070210645 0.993445950567229 0.00114930962901046 0.0250825386610078 0.0557769976930015 0.824010347907421 0.344491894840793 0.480965823848739 0.413783148241492 0.981709596254514 0.00229151797938209 0.0488469209254066 0.105476442504543 0.903344868610749 0.511961992880119 0.649085920846136 0.584882527573347 0.990752543049939 0.000335445719950851 0.00744712738259451 0.0169353481288497 0.577248144582428 0.132893801176932 0.212747243928603 0.170707867301251 0.939949934234292 0.00179763170741256 0.0387083332704547 0.0846297403576254 0.879924543596806 0.451309249400857 0.591890082892094 0.524881975893833 0.988235993092182 0.00189510229317261 0.0407255104039384 0.0888188757074195 0.88540248402539 0.464439689670324 0.604603734211581 0.538053912219764 0.988835372181067 0.00479386775040213 0.097233437695446 0.198265688444913 0.951459075259373 0.687507319413382 0.795053105678222 0.747152693630531 0.995569270825042 0.0034262632362741 0.0713860973851219 0.150024380982697 0.933289237096065 0.61093659662545 0.734664223758244 0.678359567988789 0.993803223399809 0.000443584709840584 0.00982535450002177 0.0222756193717303 0.643599988677965 0.168530997512023 0.26329591728414 0.21398298207236 0.953919296136831 0.00548287956077857 0.109743490758866 0.220598187651108 0.957326846857954 0.715750014119021 0.816174834284615 0.77179405378703 0.996126578019432 0.00556318471881762 0.111180137732627 0.223122320014837 0.957920170630358 0.71871528950442 0.818358349289517 0.774358992540734 0.996182584909092 0.00355714158503486 0.0739203893374627 0.154884785832009 0.935593544106687 0.619840023882404 0.741932263377603 0.686511787263857 0.994030640348723 0.00166303581638304 0.0359095053143974 0.0787826602619628 0.871440486502851 0.432086735788472 0.572932109295573 0.505412291606945 0.987294291076654 0.00541472852453653 0.108520813844713 0.218443501339131 0.956810116466632 0.713184432597336 0.814280474351766 0.769571463439444 0.996077749723944 0.00432924488500658 0.0886072282396782 0.182488107376444 0.946504503608162 0.665094395309048 0.777861400850672 0.727320998360877 0.995093810139036 0.00349636468494606 0.0727451620691727 0.152634498141207 0.934543522212597 0.615756409224668 0.73860707238008 0.682777823970058 0.993927137640022 0.00111311094150645 0.0243108850083397 0.0541134561642847 0.81931581627566 0.337293432299835 0.472973255886205 0.406033640541679 0.981125342402778 0.004284109884661 0.0877608905169966 0.180923068531453 0.945969038420524 0.662745809118362 0.77603732147032 0.7252285070687 0.99504215388283 0.00428654828787122 0.08780665182904 0.181007768699616 0.94599823926343 0.662873526613719 0.776136627631807 0.725342368616381 0.995044972253533 0.000511228050519974 0.0113074631601718 0.0255872607615428 0.675467275138363 0.189374495997155 0.29174727143092 0.238833168497306 0.959773813013173 0.0016486561490148 0.0356095710069932 0.0781536568382125 0.87046280805414 0.429953469492718 0.570802380526611 0.50323779780571 0.987184709152132 0.00375442758542752 0.0777157908898939 0.16210956710465 0.938782102247269 0.632520666083843 0.752168707299124 0.698051873392247 0.994343654800886 0.00219241264722731 0.0468288564875761 0.101368122689576 0.899406178248223 0.500886475853332 0.63892756374578 0.574085147651749 0.99033761131718 0.00197309842335078 0.0423338539537582 0.092144095405735 0.889439306408172 0.474504292687373 0.614222208713492 0.548081219727569 0.989272802054074 0.00551256621325449 0.11027509414756 0.221533152502945 0.957548110717557 0.716853396245522 0.816988068843675 0.772748959586685 0.996147471634796 0.00305880459765173 0.0641996368877258 0.13608149051772 0.925843957810726 0.583567602004036 0.711894450364571 0.653039920384726 0.993061419283255 0.00516666835131917 0.104043370940269 0.210501675313035 0.954819407810645 0.703444919387319 0.807045119835897 0.761105323260269 0.9958891892096 0.00498453987607246 0.100728683414596 0.204569757935501 0.953237593392356 0.695865548595593 0.801365894875979 0.754485297143103 0.995738848917864
57221 0.00247241153113585 0.0144187214354845 0.234656047558713 0.838388269221311 0.395229137027119 0.604964414291176 0.837337421915872 0.995272820170268 0.00384665663707841 0.0222847655091599 0.323263201178889 0.889895443642367 0.504501130011374 0.704658869346261 0.889135223557475 0.996960678591674 0.0121807752833164 0.0678459036150332 0.604019251685252 0.96269932067914 0.764778935814931 0.883976609692767 0.962420549506862 0.999046229353498 0.00377571940184242 0.0218812749705733 0.319189244644638 0.888051312926667 0.499830091835741 0.700755507593357 0.887279972815307 0.996903533607867 0.00612500568948177 0.0350990941399186 0.432575584461233 0.92805163322025 0.619038722963833 0.792004039903256 0.92753341015996 0.99809343204294 0.00928499894417867 0.0524189077729622 0.536896420957409 0.951493893204203 0.711909272745564 0.852739723960634 0.951135627611602 0.998745480166661 0.000979896617179788 0.00575621987866631 0.108205663512263 0.672450052501053 0.205481337400003 0.377351857545388 0.670743967980676 0.988140442956162 0.000844739807907355 0.00496554090638719 0.0946825852928596 0.638932429768268 0.182286120053574 0.343134402771637 0.637145968291848 0.986267158271442 0.00699573522297203 0.0399233184704147 0.465665874924298 0.936489683028255 0.650051956614175 0.813185839485725 0.93602804734092 0.998331798609804 0.00834466810461768 0.0473188675484877 0.510030768836205 0.946273108433063 0.689321471429464 0.838691840339453 0.945878475532043 0.99860298725354 0.0105516900215052 0.0592183384814153 0.568815434235452 0.957119410841293 0.737659751989371 0.868232222282272 0.956800808832172 0.998897324409218 0.00448265846587281 0.0258900716758882 0.357744997181696 0.904073130162604 0.54280883104576 0.735601933042736 0.903400174152741 0.997392435420798 0.00855041613974225 0.0484386331895406 0.516167643854374 0.947508380063965 0.694557562325212 0.841987555748095 0.94712231342325 0.998636840135368 0.000538792874525864 0.00317186467537809 0.0625170573466041 0.530145889813746 0.124451054502898 0.249859678292106 0.528218618010225 0.97862932939413 0.00741852898806607 0.0422514482377165 0.48039829280317 0.939915726417726 0.663375591404433 0.821999185937327 0.939477384122378 0.998427391287785 0.00220161837775067 0.0128563610205492 0.214421405965812 0.822008051317933 0.367802282592593 0.576865995501408 0.820873451262684 0.994693041911027 0.0121443802564764 0.0676545775621696 0.603294494304468 0.962590390686067 0.764233565454373 0.883665565071115 0.962310837283852 0.999043338557176 0.00625717403286085 0.0358339373616118 0.437855860588968 0.929472898410141 0.624091692543803 0.795520646638836 0.928964128740046 0.998133876455668 0.00195452076183099 0.011427128368755 0.195011016113981 0.803878941418918 0.340525796997444 0.54751265311742 0.802656522112528 0.994024654462213 0.00452101950920336 0.0261068257352535 0.35971410803888 0.904812913019309 0.544932298368481 0.737263378686988 0.904144596555343 0.997414602883938 0.00967050073327931 0.0544967655108012 0.547090930803263 0.953354607031639 0.720258501688261 0.857822626756136 0.953009405927733 0.998795897860705 0.00547436196378791 0.0314680575707789 0.40508807153866 0.920134820370846 0.592065754271899 0.77278241476958 0.919564517036982 0.997865921014667 0.00334045311865272 0.0193994380230412 0.293090441777541 0.875235782305633 0.469139047616293 0.674361142060729 0.874388631393405 0.996499947531903 0.0118455891064614 0.0660814144152465 0.597244734273627 0.961671788151505 0.759660377595325 0.88104843288366 0.96138564561385 0.999018935199721 0.00466500283384618 0.0269196736650572 0.366999751153719 0.907491147670858 0.552730922069318 0.743318512583607 0.906839699228525 0.997494561632396 0.00152538886905805 0.00893682691284651 0.158945099980698 0.761766907411861 0.287147704706489 0.485579059976313 0.760360251981588 0.99235322060438 0.00275403174533143 0.0160392075719653 0.254633602613052 0.852511798887273 0.421351045401915 0.630496657637255 0.851536524560413 0.995755350636655 0.00189082931038701 0.0110581756944829 0.189852963056186 0.798592929018666 0.33311156767958 0.539277022790213 0.797345868027896 0.993824229830805 0.00166465291804895 0.00974613129361107 0.17099507786395 0.777282168505851 0.305387908446179 0.507451196846951 0.775940177941884 0.992989432057313 0.00538726777837049 0.0309802998191562 0.40120811376148 0.918941793867046 0.588165487455989 0.769938591239095 0.918363727179391 0.997831305385506 0.00794901212137128 0.0451594338231651 0.497788621537606 0.943728139725831 0.678737301972874 0.831955865573634 0.943315933378122 0.998532969752771 0.0061461744076278 0.035216852342233 0.433427865378396 0.92828308434368 0.619857056406983 0.792575325617563 0.927766398603759 0.998100026579396 0.00128025545855352 0.00750961667388174 0.136870053465324 0.728486220979014 0.252615214236433 0.441978814315126 0.726953494234339 0.990900181459662 0.0129096007277964 0.0716637688870449 0.618005447915009 0.964756004222258 0.775200271084638 0.889877383436259 0.964492036989517 0.999100690459034 0.00976530069157684 0.0550065898327666 0.549530683314687 0.953790725683985 0.722239028197178 0.859019853742826 0.953448594497238 0.998807687160567 0.0015051842163012 0.00881932060562687 0.157167994662952 0.759334926433481 0.284421946267452 0.482243950181551 0.757918474655053 0.992251214794181 0.00899463819486016 0.0508488943296817 0.528915194172405 0.949992404662061 0.705288607653485 0.848667528022425 0.949623636244256 0.998704655741624 0.0118809191278943 0.0662676572972502 0.597969486065315 0.961782722126995 0.760210207198267 0.881363929341907 0.961497374618131 0.99902188465451 0.00137628359805522 0.00806911550591179 0.145653050028536 0.742571884868305 0.26653205456615 0.459908345010857 0.741090413015174 0.991530537285449 0.0087388481671198 0.049462257587015 0.521656852225273 0.948591306630739 0.699202309975666 0.844891056187711 0.948212769402308 0.998666447322036 0.00859003476126848 0.0486540051707277 0.517332032826073 0.947739806465419 0.695545862684881 0.842606925682951 0.947355347354563 0.998643172864795 0.00971316004911762 0.054726238855574 0.548192006917464 0.953551861431829 0.721153161715857 0.858363848866236 0.953208048468582 0.998801231406428 0.00653116980812877 0.0373543880938027 0.448499459388992 0.932248560811203 0.634155364669073 0.80244764451251 0.931758344171867 0.998212516235328 0.0115332698422199 0.064432361568363 0.590724729921083 0.96066274204295 0.754689703317941 0.878185718342248 0.960369376826307 0.998992076731308 0.00791768164966901 0.0449880920171842 0.496793451448336 0.943516364275805 0.677868660097929 0.831398593157241 0.943102700145037 0.998527126780305 0.0103144505731198 0.0579509861463073 0.563170604067736 0.956166303370599 0.733188509022225 0.865580887462531 0.95584094651573 0.99887172056511 0.00172692828983067 0.0101076772344402 0.176273570092451 0.783586038612203 0.313247417437974 0.516643100833271 0.782271392214588 0.993240952562866 0.0027845080878637 0.0162143084391803 0.256733823493578 0.853894006616445 0.424044057019965 0.63306396601848 0.852926295415666 0.995801740893262 0.000641843279686854 0.00377661774242357 0.0736012278324768 0.573426734747066 0.144819737453822 0.284093785573787 0.571533512640767 0.982000530306816 0.00310133144765949 0.0180315541744258 0.277893169356083 0.866868828768593 0.450632426080639 0.657790187128831 0.865973565800429 0.996230199564867 0.00316505511733411 0.0183963909830386 0.282005879482184 0.869205894352079 0.455688337071491 0.662368023883183 0.868323960139975 0.996306053761616 0.0107241528544946 0.0601378908018634 0.572829904993033 0.95778693818934 0.740818508559718 0.870095663231472 0.957473075525333 0.99891522699666 0.00641092269636568 0.0366876033638109 0.443877680986914 0.931057606925893 0.6298052288082 0.79946582068141 0.930559414988946 0.998178830166735 0.0092747377904533 0.052363497428891 0.536618903748029 0.951442355542039 0.711680312518838 0.852599514762361 0.951083728862356 0.998744080973851 0.0103280219500354 0.0580235612074461 0.563497427603949 0.956221954802011 0.733448335608873 0.865735397155474 0.955896991968485 0.998873216926769 0.00924841763209179 0.0522213438974319 0.535905567309189 0.951309662745589 0.711091377282963 0.852238663711688 0.950950106574648 0.998740477825701 0.00117012198403517 0.00686728958931562 0.126574121315248 0.71031078451093 0.235993033450886 0.419896841962508 0.708716480670018 0.990051128224631 0.00552072827703174 0.031727559641025 0.407133478369181 0.920755821164631 0.594112429878672 0.774268088723607 0.920189567654256 0.997883904783704 0.000892844500127656 0.00524707707646452 0.0995420224283997 0.651619495387717 0.190694618337136 0.35573471776601 0.649861406525068 0.986998053866728 0.000973917375977963 0.00572126284966705 0.107615882464777 0.671099181203102 0.204482922902734 0.375913455476094 0.66938951984459 0.988068430898057 0.0038566819999599 0.0223417674947275 0.323835079664653 0.890151201595426 0.505154300864892 0.70520236711841 0.88939252791176 0.996968585708888 0.0038914700685883 0.0225395220801627 0.325812116057602 0.891029581174771 0.507407614152046 0.707072976158133 0.890276226254627 0.996995708437611 0.00251104260514324 0.0146412721764691 0.237458917353649 0.840483151768411 0.398950202696533 0.608672739868451 0.839443317396605 0.995345386259211 0.0032084357703655 0.0186446296261528 0.284779255268741 0.870750655949948 0.459077662605459 0.665415328385185 0.86987757860866 0.996355974911647 0.00680709600223448 0.0388815563393856 0.458823954803982 0.934832779522061 0.643764864204159 0.80896828895202 0.934359944493296 0.998285323313281 0.0039659875518947 0.0229628979235498 0.330008803663183 0.892864828115203 0.512166430858616 0.711001506695238 0.892122624856368 0.997052209960251 0.00251393282405362 0.0146579191643426 0.237667800098674 0.840637707245454 0.399226768883446 0.608947395717928 0.839598688092426 0.995350726105528 0.00153245452089541 0.00897791390864696 0.159564810801754 0.762605845343459 0.28809604556483 0.486735276240771 0.761202590624192 0.99238826251624 0.0104392150435636 0.0586178376697865 0.566157188081738 0.956672707614369 0.735558504982282 0.866988230861339 0.956350937969854 0.998885330566266 0.0119837097186746 0.0668091733006587 0.600063642530218 0.962101900618963 0.76179591121245 0.882272528450784 0.961818841635001 0.999030367109384 0.0111201335091204 0.0622436351885959 0.581775366087708 0.959244485722512 0.747794935750781 0.874183303975353 0.958940995645471 0.998954232961207 0.00207965385501349 0.0121513367345217 0.204957860145927 0.81349752801133 0.354625114602032 0.562867424226926 0.812321064287602 0.994382872501573 0.0119119938446906 0.0664314178732953 0.598604835534051 0.961879771777329 0.760691769901009 0.881640064372487 0.961595119950499 0.999024464416439 0.0107055896018914 0.060038984592501 0.572401329283628 0.957716076792473 0.740482117351199 0.869897593616612 0.957401710692514 0.998913327700223 0.00836492702047168 0.0474292212362874 0.510641821274791 0.946397290388962 0.689844898270627 0.839022379693864 0.946003517576339 0.998606394378047 0.00592933131376466 0.0340094643192693 0.424576135468612 0.925839795506238 0.611305938180343 0.786571665770724 0.925306923429663 0.99803025017384 0.0100042037890849 0.0562893822155444 0.555566026990962 0.954854789289657 0.727109512630415 0.861950350990371 0.954520160715628 0.998836407243835 0.0126333854046955 0.0702198711915644 0.612820296960798 0.964003455148821 0.771359453476729 0.887712075121242 0.963734063419039 0.999080789183915 0.00817209047009505 0.0463779539525978 0.504763957763724 0.945191669017332 0.68479082918733 0.83582066288849 0.944789556221013 0.998573279425316 0.0050737884650349 0.0292213425570601 0.386819888837462 0.914337890269209 0.573494000458337 0.759090339494773 0.913730073164126 0.997696899112368 0.0105754081969336 0.0593448887845541 0.569371915150621 0.957212448786057 0.738098656825413 0.868491619838404 0.956894506914673 0.998899821076803 0.0126858102749612 0.0704942018665164 0.613814993917618 0.964148714987488 0.772098320989545 0.888129472822003 0.963880369624655 0.999084632960341 0.0124633415792486 0.0693291453805052 0.60955910520607 0.963524194940959 0.76893011488024 0.886336831045405 0.963251353241186 0.999068099285419 0.00687804426493977 0.039273587580516 0.461417391881945 0.935465920407526 0.646155519726461 0.810576498604698 0.934997359839413 0.998303101516017 0.00192867211946357 0.0112774195343595 0.192925523632693 0.801767390197908 0.337536646737746 0.544205923331235 0.80053507530665 0.993944900119955 0.00700597963336713 0.03997984000666 0.466032562468348 0.936577273099428 0.650387109125873 0.813409601349668 0.936116230644856 0.998334251010518 0.00192373054574561 0.0112487949025525 0.192525614254581 0.80135854262155 0.336962130362386 0.543568273520267 0.800124319731924 0.993929410658759 0.00718397858645128 0.0409610390207442 0.472325625292973 0.938061779716987 0.656110723411335 0.817214394806213 0.937610809811967 0.998375747309737 0.00192897290180732 0.0112791618061801 0.192949852545216 0.80179222161874 0.337571584281841 0.544244678309791 0.800560022693944 0.993945840381479 0.000478245461049273 0.00281625682432438 0.0558810517691243 0.500365577279182 0.11202652143507 0.228177900628483 0.498431720719414 0.975987278959368 0.0118190098303049 0.0659412610569648 0.596697802810124 0.961587910783353 0.759245094157626 0.880809987103911 0.961301167250834 0.999016704671686 0.0120105564155697 0.0669505207732388 0.600607074215594 0.962184397849144 0.762206668789051 0.882507578251301 0.961901930633323 0.999032558655468 0.00705257236591458 0.0402368370842512 0.467694063549373 0.936972635910149 0.651903442553318 0.814420626720841 0.936514272673202 0.998345315065871 0.00707560767006417 0.0403638537337737 0.46851174801436 0.937166300294563 0.652648316702396 0.814916472650157 0.936709250336062 0.998350731362051 0.00571280496567113 0.0328013482510134 0.415461018523631 0.923229290159205 0.602378609157162 0.780222529395511 0.922679227033944 0.997955301102798 0.00101894387784546 0.00598445559701779 0.112038296987012 0.681006527556234 0.211940621492508 0.386585092330859 0.679323757281473 0.988590171897624 0.00659480096710188 0.0377069224258396 0.450914665493688 0.932862393490145 0.63641663303596 0.803990221591053 0.932376296075899 0.99822984575603 0.00750273121160345 0.0427139993709254 0.483237316658801 0.940554699967955 0.66591013190038 0.823656887440439 0.940120722300135 0.998445144743254 0.00400836409934814 0.0232035276681985 0.332372427290886 0.893881301850599 0.514832194356855 0.713189190584874 0.893145297702196 0.997083406920094 0.00213347259407694 0.0124625425052755 0.2091614700478 0.817350924731398 0.360506446227144 0.569156626183241 0.816193276205309 0.994524087283723 0.00407071738130236 0.0235574144816614 0.335820481772939 0.895342515753364 0.518702479592667 0.716348941243255 0.894615451289646 0.997128132860946 0.00642594811395366 0.0367709627826324 0.444459362031198 0.931208690031019 0.63035438715349 0.799843284940337 0.930711508604071 0.998183108190489 0.00367495940883594 0.0213076788887069 0.313318530308247 0.885323594716502 0.493043044844156 0.695031383491607 0.884535903923145 0.996818584082528 0.00492532150956894 0.028386440553015 0.379764726219796 0.911971021659714 0.566177854385305 0.753589947300439 0.911348038714709 0.997627286869439
57241 0.00631309408950537 0.031378604132952 0.174059170733496 0.755317136385565 0.517290386286991 0.743677358432279 0.819806709720472 0.999895156357599 0.00811445301224286 0.0400438610062815 0.213443483744872 0.798992624062828 0.579817552263368 0.788849707694284 0.854193060785972 0.999918576966169 0.0266003534246447 0.122300675082894 0.475469261814719 0.929961676676773 0.821730373863586 0.925813893781141 0.951383974514667 0.999975623378084 0.0206122543391087 0.096914057451924 0.411111251687877 0.910920726108691 0.780219084413739 0.905759579619192 0.937777316308676 0.999968348393518 0.0108889416363609 0.0531506251208038 0.267490857013871 0.842495218152 0.649974365155348 0.834091642871057 0.887432146251388 0.999939491910715 0.0217826010304659 0.101965708610705 0.424836010044768 0.915394096972812 0.789741010330961 0.910466657561876 0.940989375853125 0.999970084726019 0.0132232202136468 0.0639587771513965 0.307719828356714 0.866862919665073 0.693283670655246 0.859542717498227 0.905626383286079 0.999950290381219 0.00599771587806105 0.0298486614922467 0.166770241669009 0.745662364689837 0.504406038023593 0.733725214593816 0.812063432636849 0.999889608946057 0.0168754068025174 0.0804809831914641 0.362805035065001 0.892936420749258 0.743283827504382 0.886862701266369 0.924767305183143 0.999961192310574 0.0203351593130012 0.0957114621079877 0.407770260803049 0.909793150127351 0.777840563082046 0.904573517135546 0.93696617011528 0.99996790803307 0.0190400408669836 0.0900570331454168 0.391664953529756 0.904130305648853 0.766024534403039 0.898619516799241 0.932883304301094 0.999965679877441 0.0195483688011503 0.0922829966142721 0.398084438849054 0.906433866227074 0.770805297046619 0.901040997881642 0.934546002486521 0.999966589615767 0.0226438864351779 0.105655006629554 0.434554451606705 0.918415443786361 0.796250773320976 0.913647368056398 0.943153455821604 0.999971247890774 0.00672964558569374 0.0333934522606722 0.183500041231794 0.767007556977419 0.533326763574332 0.755744062241297 0.829113058170162 0.999901686555459 0.0114046436317011 0.0555554276909835 0.276758870003716 0.848605647068558 0.660544337751249 0.840466355788249 0.89202267078935 0.999942257963073 0.00531018253403745 0.0264999243814939 0.150442292216835 0.72175150129912 0.473819133074219 0.709129878538173 0.792659276089611 0.999875231669615 0.0223005287772748 0.104187102196112 0.430717712540337 0.917236567968294 0.793703164031876 0.912406165865362 0.942309584127702 0.999970794955891 0.0167955015632786 0.0801244503855385 0.36168975929732 0.892474027949362 0.742361590719175 0.886377414771927 0.924430751211131 0.999961004519663 0.0105581834368311 0.0516031161211543 0.2614257595114 0.838313291089095 0.642847733254044 0.82973168496438 0.884279463406721 0.999937575614303 0.00961060140910387 0.0471473405576997 0.24350416914488 0.825020534029161 0.62075499131741 0.815888355290951 0.874198627450191 0.999931355470105 0.0124134867461255 0.0602318527684334 0.294253982893945 0.859300280737099 0.679506504383359 0.8516354329507 0.900011663072846 0.999947004538287 0.0170057944819768 0.0810622970695661 0.364616960290193 0.893682622289267 0.744774936367816 0.887645908392823 0.925310211685387 0.999961494954619 0.0083250848893464 0.0410490040709622 0.217813556886779 0.803110384731997 0.586099336301217 0.793121451998266 0.857381853920737 0.999920653727959 0.0148119487818984 0.0712033722918196 0.332759643915212 0.879592055141278 0.717194374166175 0.872869090298846 0.915012723994217 0.999955693440992 0.0233561314615107 0.108687934599952 0.442358882179386 0.920759293420192 0.801345152461281 0.916115688725159 0.944829297935846 0.999972144975149 0.000767385339495899 0.00390064496938966 0.0248414760841859 0.271745865141077 0.114683565641767 0.259650241329385 0.354819926091176 0.999133323785241 0.0135415999295896 0.0654177495151717 0.312880628713548 0.86962150096765 0.698387425438357 0.862428901761718 0.907667340020711 0.999951474719722 0.0133558170920402 0.06456683993401 0.309878152989073 0.868025640617458 0.695429692030025 0.860759098979868 0.906487091879579 0.999950790488269 0.00579791181294528 0.0288773854224933 0.162087925158872 0.739144797965023 0.495885775246937 0.727013739329638 0.806806576979955 0.999885782200339 0.00464110978561613 0.0232233192347687 0.133949377561779 0.693773643775117 0.44024582572201 0.680444812939598 0.769534551870427 0.999857151348143 0.00550276628823192 0.0274397942990884 0.155077757195311 0.728887325407281 0.482756594398226 0.716462230806872 0.798484356583228 0.999879621047678 0.0254623069547574 0.117562767053058 0.464287028331567 0.926980570566964 0.815058661977374 0.922670922060162 0.9492649403706 0.999974504111569 0.00588557655309748 0.0293037275036064 0.164148539595317 0.742044750334754 0.499659448752271 0.729999290324315 0.80914854987014 0.999887493185297 0.022259416699401 0.104011088193682 0.430255007880977 0.91709318346225 0.793393969553468 0.912255213418201 0.942206900733049 0.999970739786851 0.0218995188603734 0.102467925895192 0.42617380399688 0.91581697989422 0.790648305727396 0.910911772225789 0.941292531463842 0.999970247990177 0.00318752739533671 0.0160436494034926 0.0958987231651845 0.608414827556228 0.350388545654112 0.59354731997497 0.696041392327421 0.99979171912013 0.0215720343011573 0.101060109575026 0.422411684837643 0.914621940091057 0.788087555599985 0.909653968747042 0.940435614629125 0.999969786226848 0.0256171602312843 0.118209802522808 0.465834971544989 0.927400616310446 0.815994740169542 0.923113702882398 0.949563769606192 0.999974662254549 0.00645426037925398 0.0320621724980667 0.177282084885028 0.759407040489827 0.522845517078844 0.747896884221112 0.823071166740237 0.999897463808767 0.016018014337718 0.0766439040399489 0.350640464218905 0.887761538076254 0.73303811396462 0.881433228637806 0.920994831355742 0.999959079490871 0.0263203822761433 0.12113880133705 0.472759438012256 0.929250465733873 0.820132688054971 0.92506395771671 0.950878808039327 0.999975357003538 0.0216750065934294 0.101503149080854 0.423599657053798 0.915001255300383 0.788899283190153 0.910053184930581 0.940707680233277 0.999969932924847 0.0146414760585844 0.0704302806985888 0.330156173603917 0.878342170935929 0.714805316020776 0.871559609448428 0.914094611368364 0.999955169841213 0.0185393395478648 0.0878560385023553 0.385213208389306 0.901750175122831 0.761121583391238 0.896118291026279 0.931162667058169 0.999964735019079 0.0255602676884155 0.117972170394965 0.465267246239585 0.927246840290305 0.815651897072977 0.922951600949336 0.949454379752136 0.99997460437605 0.024368937585769 0.112973005001734 0.453111478675043 0.923874701268046 0.808177332904953 0.919397681666963 0.947052793129866 0.999973330322034 0.00244011473557585 0.0123189826969776 0.0750490586813762 0.543068982854392 0.292084473965781 0.527646638467517 0.636583869044203 0.999727735636291 0.0127971392893367 0.0620006036642198 0.300696064378095 0.862986211061335 0.686182388995107 0.855488391602655 0.902751771372923 0.99994861320619 0.0142881778214801 0.0688248282369715 0.324698294487062 0.875668854849583 0.709726031897202 0.8687595223449 0.912128325330174 0.999954044923735 0.00340294945940777 0.0171130081095571 0.101740317458226 0.623930978949604 0.365465777382839 0.609274253015433 0.709741882351722 0.999804943822413 0.00959302072555584 0.0470643569578351 0.24316377678001 0.824753488298673 0.620319670117649 0.815610487345353 0.873995172245498 0.999931228456437 0.00418272683328568 0.0209683116783427 0.122288820720935 0.671145521419394 0.414688878041474 0.657318264191768 0.750491315821626 0.999841426135458 0.0174708377617747 0.0831309004960838 0.371000159505503 0.896262911376974 0.749958028921772 0.890354731516295 0.927185450228428 0.999962537584227 0.0117583184307744 0.057199064010344 0.282986006839352 0.852532648211559 0.667437748465409 0.844565810702765 0.894962877976153 0.999944014705611 0.01392149384102 0.0671538963911431 0.318943006467794 0.872769272059698 0.70426343239167 0.865723512696037 0.909991630822597 0.999952817006397 0.0271612578843406 0.124621196117417 0.480819845461526 0.931345543862924 0.8248499827817 0.927273306627579 0.952366245407974 0.999976140521487 0.0169229407072576 0.0806929732681278 0.363466727385718 0.89320964186412 0.743829391450976 0.88714946333056 0.924966121279755 0.999961303182114 0.0274616610381203 0.125860051925041 0.483643295342225 0.932065078650605 0.826477696975817 0.928032222657191 0.952876619139521 0.999976408801012 0.0105508042339797 0.0515685453853753 0.261289348482159 0.838217491275612 0.642685482948179 0.829631833860705 0.884207136802033 0.999937531491736 0.00504846036731537 0.0252203066873876 0.144063468013367 0.711434309154249 0.461172006267612 0.698540161007303 0.78418510779541 0.999868729755425 0.0243997411686786 0.11310282472658 0.453432357983518 0.923965716747872 0.808377985508312 0.919493583439046 0.947117683073309 0.99997336483137 0.0255216437261322 0.11781078637035 0.464881171007023 0.927142081288445 0.815418437117468 0.922841171786474 0.949379852220118 0.999974564935675 0.0214988893131064 0.10074519360823 0.421564998335994 0.914350484573493 0.787507258074738 0.909368282999551 0.940240870003176 0.999969681168277 0.00295311293621421 0.0148778921757914 0.0894581036028563 0.590016379798145 0.333154386976756 0.574938357828996 0.679591862349898 0.999775136902424 0.0229048129733416 0.106767980003657 0.437437456807055 0.91928961999031 0.798146244179553 0.914567881621655 0.943778791128746 0.999971583007447 0.0261401066138809 0.120389386720495 0.471000526977451 0.928785037781768 0.819089176895299 0.924573224189193 0.950548090934878 0.999975182462963 0.00817683340275313 0.0403417175545925 0.214742604517802 0.800229790377822 0.581697459637903 0.790132904330902 0.855152070315032 0.999919203166895 0.00371928181192662 0.0186799158665492 0.110187232157664 0.644619818938233 0.386389822914557 0.630291629157972 0.727769704914001 0.999821587417675 0.0256391690070621 0.118301703171673 0.466054289544101 0.927459934843931 0.81612703726737 0.923176233954547 0.949605963379685 0.999974684575839 0.0234879946414383 0.109247670740985 0.443781424799453 0.921178891695955 0.80226128092643 0.916557647647856 0.945129035375707 0.999972305090473 0.0186693719653786 0.0884284448038555 0.386901213088796 0.902379347958746 0.762414042555026 0.896779401048998 0.9316177712457 0.999964985271034 0.0104363705367309 0.0510321796735244 0.259167735155999 0.836717387515785 0.640150682274925 0.828068449991703 0.883073980492435 0.999936839270938 0.0211315144503438 0.0991608818735375 0.417276590542012 0.912961188793692 0.784545295180505 0.907906312080355 0.939243629257136 0.999969142506013 0.0217263887019205 0.101724092775788 0.42419071030673 0.915189301549237 0.789302069014177 0.910251104269866 0.940842531991158 0.999970005605595 0.0240646892709406 0.111689167098733 0.449922884886253 0.922964209184286 0.806173365400683 0.91843836971245 0.946403438908131 0.999972984726324 0.011595503298617 0.0564429767682405 0.280132147415231 0.850750105733415 0.664298841514457 0.842704735247241 0.89362922704347 0.999943219295145 0.0213406466963845 0.100063306976232 0.419725183362215 0.91375740853451 0.786241197590983 0.908744151080949 0.939815270296082 0.999969451419212 0.017483168176655 0.0831856484442618 0.371167743626946 0.896329655637502 0.75009265832893 0.890424812349017 0.927233914264725 0.999962564474278 0.0227808393716961 0.106239446279004 0.436071141977464 0.91887656374835 0.79724994302889 0.914132917789882 0.943483359460495 0.999971424741192 0.0219246951401938 0.102576012110306 0.426461103131315 0.915907501164367 0.790842681038181 0.911007055479991 0.941357413193956 0.999970282918515 0.00880998727503453 0.0433566088680591 0.227698642568768 0.811983574431207 0.599880002702726 0.802334012962944 0.864222705546685 0.999925057285651 0.00985342917661654 0.0482923499641582 0.248175826487991 0.828628412266263 0.626668740077132 0.819643365745902 0.876943752182641 0.99993306344636 0.00730915512298104 0.0361854122667608 0.196293501490171 0.781542739960523 0.553962461728416 0.770771915552206 0.840579096754067 0.999909533481453 0.0147098721190861 0.0707405783489654 0.331203050946561 0.878846694085888 0.715768572556909 0.872088164128441 0.914465305365029 0.999955381374546 0.00421604774283744 0.0211325141117352 0.123146660023129 0.672901774531053 0.416624243505771 0.659110854707866 0.751980415838156 0.999842684466632 0.0199762743142666 0.0941501443239673 0.403389215085679 0.908290604637411 0.774684447542352 0.902993300113473 0.935884339753307 0.999967319534471 0.0264696800884462 0.121758683166461 0.474207763410066 0.929631464063983 0.820988104867393 0.92546569278962 0.951149456981254 0.999975499752036 0.0270037468688801 0.123970526515441 0.479327749684472 0.930962324995857 0.823984665535705 0.926869141990861 0.952094325604793 0.999975997468619 0.0110507966600628 0.0539064287916453 0.270424085937795 0.844464749090892 0.653360782291659 0.836145819691516 0.888913850743892 0.999940387842795 0.0130356607994584 0.0630975956722685 0.304644705841822 0.865183365228287 0.6901969535318 0.857785966966031 0.904381899176588 0.999949565602516 0.0181813194316408 0.0862770898364683 0.380519558963129 0.899976100445119 0.757491107259201 0.894254448012479 0.929878388223802 0.999964027501613 0.018970319833493 0.0897510541508658 0.390774304256129 0.903805671436233 0.765353615017667 0.898278321406588 0.93264878068803 0.999965551297935 0.0153423427538296 0.07360220075305 0.340737571540488 0.883324239210152 0.724382969535774 0.876780468257546 0.91774966797496 0.999957248107412 0.0131413441170909 0.0635829965241756 0.306380640100648 0.866134833206334 0.69194366677158 0.858781120593561 0.905087072158749 0.999949976534837 0.0194016207826964 0.0916412706173314 0.396244485284859 0.905780059325851 0.769444823446035 0.900353650160071 0.934074346142058 0.999966331879871 0.00282995279246951 0.0142645219354503 0.0860385574617911 0.579643416815163 0.323731464363698 0.564465511242422 0.670218500907955 0.999765324131222 0.0130640638958403 0.0632280896123263 0.30511206642264 0.865440385021688 0.690668300956606 0.858054775712785 0.904572431819576 0.999949676696595 0.0201957167091193 0.0951053254444118 0.406075316251758 0.90921510086783 0.77662456027154 0.903965550859438 0.936550102989009 0.999967681859948 0.000980317540069912 0.00497865454976413 0.0315236873295627 0.322854988050729 0.142013308064388 0.309451114669557 0.412699117379644 0.999321589013882 0.00734644903956352 0.0363646458410674 0.197103601332207 0.782416819930987 0.555228917405986 0.771676501024618 0.841264939521631 0.999909996070447 0.0263192395327571 0.121134054046159 0.472748323302855 0.929247534069134 0.820126110080498 0.925060866564701 0.950876725216087 0.999975355904679 0.017093683381662 0.0814538088929341 0.36583277008467 0.894179874315231 0.745770515865365 0.888167861348187 0.925671842721922 0.999961696349495 0.0182302796091284 0.0864932696769464 0.381165450345408 0.900222404727238 0.75799392634866 0.894513190184948 0.930056782007463 0.999964125896693 0.0149918506595395 0.0720181210917574 0.33548622432653 0.880883973784722 0.719673421513156 0.874222828269147 0.915960906986139 0.999956233088688
57261 0.00634234657348459 0.0876620495503216 0.127704656251339 0.934862271896229 0.231422720835411 0.636726178574323 0.81474062307359 0.991722870754739 0.0125859105969445 0.160988833985667 0.226220731464159 0.966285381589896 0.375507067755771 0.777786809186507 0.897775193951911 0.995837962857898 0.0277683445125733 0.300677254940646 0.39580834368646 0.984667689081664 0.573990542994856 0.886916997436435 0.951642100125297 0.998138285511505 0.0107157949506435 0.140198733839178 0.199004679379041 0.960561532325764 0.338180284733783 0.748393753415576 0.881842397078611 0.995105947786531 0.0170383964850439 0.206938661855036 0.284476341682403 0.974984807803246 0.449856168327683 0.826385793134671 0.922738934058131 0.996936077736762 0.0223333361483486 0.255885314913155 0.343812020263608 0.980903160420234 0.518681418187671 0.86250322372056 0.940260780761648 0.997673365421329 0.0271326925143524 0.295694408179673 0.390128464116587 0.984304030662012 0.568158170374315 0.884506785315663 0.950534476854629 0.998093509946349 0.00607432584160944 0.0842489137160575 0.122942547762903 0.932166026604289 0.223785199715253 0.626618055319398 0.808092868231489 0.991358499596521 0.0205930223141991 0.240421058045627 0.325357379024907 0.979286614694093 0.497963467903215 0.852372542663634 0.935430329941125 0.997472758507155 0.0351851665798521 0.35441482508029 0.45547437685044 0.98795190659426 0.632402433714737 0.909209024431912 0.961725501507443 0.998541343581517 0.0327171837419137 0.337385321686812 0.436875025867117 0.987022153832932 0.614734630347169 0.902800519344726 0.958856140362395 0.998427478179783 0.0255870412600669 0.283304927673021 0.375893985231189 0.983345662935916 0.553321379012192 0.878208937611758 0.947623917556345 0.997975371243192 0.0262441151016724 0.288619885985334 0.382020080596199 0.983766640193563 0.559745668482446 0.880965790911253 0.948900923957664 0.998027290325941 0.0136399072143343 0.172302066361493 0.240802369984381 0.968841609145223 0.394801630750946 0.791551855857006 0.905015228918329 0.996162425416928 0.0112536292586829 0.146274506935953 0.207015320767448 0.962395147864894 0.349349818509142 0.757602438175577 0.8869049968697 0.995341276779509 0.0156756554885932 0.193375548412029 0.267545714214387 0.972832556410641 0.428983961906646 0.813888917357268 0.916476644355258 0.9966660064301 0.0305066928152031 0.321430628931099 0.41919194815569 0.986063531253778 0.597490893025856 0.896274548287984 0.955909940921326 0.998309879570867 0.0318698454365998 0.331350395597089 0.430215938779945 0.986670189999557 0.608292994086296 0.900394936055159 0.957772984330502 0.998384324499068 0.014394306616802 0.180228358817567 0.250924526550706 0.970448263670765 0.407919001028434 0.800417074906697 0.909605965503421 0.996365591236107 0.0197629723810439 0.232836796641992 0.316209151225032 0.978417526062933 0.487468747803533 0.847010322955482 0.932847309209866 0.997364667519866 0.0127531987059179 0.16280342139803 0.228570274833044 0.966718358603295 0.378648373794375 0.780089634359955 0.898996039430967 0.995893026542444 0.0207263607463425 0.241626612352008 0.326805591722286 0.979419871405904 0.499611009614521 0.853199888388735 0.935827241135453 0.997489317125413 0.00790699493092418 0.107125350758362 0.154552401493015 0.947148517625852 0.27324506537062 0.686381793424425 0.845950619436759 0.993360271673547 0.028300966617671 0.304803410873462 0.400492346036374 0.984960019750578 0.578763289593462 0.888862716713502 0.952533753311738 0.998174257761615 0.0174183874623786 0.210646230966204 0.289066745744841 0.975526399072243 0.455416669735715 0.829582284339281 0.924323877070368 0.997003873627636 0.0206554896769187 0.240986280904778 0.326036574177637 0.979349253455646 0.498736613086749 0.852761273588276 0.935616873859545 0.997480542557896 0.00623767787451913 0.0863319492604147 0.125850797560871 0.933835060372082 0.228457547050758 0.632843890170205 0.812199649796271 0.991584269722092 0.0147633839312959 0.184055458971229 0.255784433139845 0.971176226627586 0.414138493662726 0.804489678067799 0.911696311623045 0.996457450035309 0.00753734213670206 0.102596915398936 0.148352223856435 0.944680402263414 0.263768851072315 0.675903053729218 0.839557193771577 0.993034331456962 0.0109720998727727 0.143104068605222 0.202841152571111 0.961456888777649 0.343549051953419 0.752866616230502 0.884309641360442 0.99522095742296 0.00727703562797466 0.0993824152079941 0.143934078505216 0.942800586839476 0.256950490103269 0.668098789321074 0.83473013382445 0.992785081897911 0.0187395442400415 0.223292811964441 0.304604635558472 0.977242437038692 0.473935355023763 0.839851659607921 0.929370191564534 0.997218250063029 0.0181091852499931 0.21730548795575 0.297271498438382 0.976454153690891 0.465253088325426 0.835107388366966 0.927047482848644 0.997119855705666 0.0169533322756533 0.20610431027076 0.283441099251748 0.974860327257713 0.448596409867431 0.825654083731643 0.922375166856041 0.996920486035501 0.0237918410107518 0.268408813556979 0.358565192912656 0.982079132493449 0.534822449593496 0.870003940390082 0.943796084552134 0.997818934436688 0.00945639256272267 0.125654403267793 0.179634337735207 0.955488548663152 0.310514702576707 0.723874751235671 0.868034842324218 0.994450753918405 0.0316447147333401 0.329730238363594 0.42842210596787 0.986573550822512 0.60654706884732 0.899736374320642 0.957475873813851 0.998372471001018 0.0305992078891184 0.322112275148042 0.41995260786234 0.986106389462804 0.598241841252513 0.896564565922586 0.956041395246007 0.99831514147353 0.00831138817778714 0.112031119941406 0.161237867440283 0.949609907164891 0.283344105847321 0.697103814758613 0.852390480352954 0.993683847807035 0.0264282918208067 0.290096817058778 0.383717155939204 0.983880945530431 0.561514882829407 0.881716923337078 0.949248066877601 0.998041380853902 0.0350575115656547 0.353553392332143 0.45454025508285 0.987906985823151 0.631526286912169 0.908897587255212 0.961586598793445 0.998535846534039 0.0352389812536505 0.354777354148628 0.455867284190429 0.987970747241025 0.632770607040457 0.909339702357397 0.961783768197488 0.998543649019568 0.0187158123077508 0.223068921027912 0.304331160115249 0.977213699112738 0.473613394064027 0.839677889415566 0.929285375668802 0.997214665412142 0.0175098698419865 0.211534077554608 0.290163622151911 0.975653362699687 0.456739239439452 0.830334693069143 0.924695963420249 0.997019757258815 0.0328719965442415 0.338477309847221 0.43807613286684 0.987084525059115 0.615889918674739 0.903227972611362 0.959048260464374 0.998435122587589 0.02067254987284 0.241140512829635 0.326221843639367 0.979366296037294 0.498947366779014 0.852867091182112 0.935667636960184 0.997482660269685 0.0239765928498973 0.26996778903277 0.360389861335703 0.982218072021159 0.536793441391619 0.870897567086243 0.944214971012197 0.997836112998704 0.0118603535590197 0.153034014733533 0.215871979743956 0.964271230425343 0.361519758738513 0.767224307457376 0.892125087229206 0.995581244301718 0.00863443363227608 0.115914315603837 0.166506832608486 0.95141862683279 0.291217883957471 0.705161998324723 0.857163933994871 0.993920689834493 0.0210269058250775 0.244331144205233 0.330048603959627 0.979714162864719 0.503286823324895 0.855031945103747 0.936704612703862 0.997525872077257 0.00693611565931279 0.0951400145543314 0.138081454722678 0.940138076758882 0.247832804989529 0.657297420158414 0.827955145826455 0.992430562844452 0.0289593551987326 0.309843186649703 0.406189860572548 0.985306740914157 0.584524189538111 0.891180041246548 0.953592786281048 0.998216898627219 0.0206798221394557 0.241206240005547 0.326300789637064 0.979373552427573 0.499037153331122 0.852912153049936 0.935689252008497 0.997483561929353 0.00523006293494087 0.0733410117951968 0.107613607921698 0.922008243263756 0.198731825475513 0.590791547987441 0.783667570047214 0.989969098370763 0.0310712063438646 0.325570730836706 0.423804804482008 0.986321129265087 0.602032052450219 0.898020140661286 0.956700415790486 0.998341500032051 0.0305745273347922 0.321930551372653 0.419749864879721 0.986094981038723 0.598041768471095 0.896487350279119 0.956006401012351 0.998313740847231 0.0170909762760581 0.207453585879775 0.285114839254191 0.975061147622329 0.450632082682258 0.82683507571775 0.922962116488061 0.996945637885526 0.0280007455245357 0.302483087226113 0.397860470419815 0.984796589051578 0.576085643953635 0.887774032186521 0.952035124120305 0.998154149389377 0.00501145892358137 0.0704772290812912 0.103561126747507 0.918865766505254 0.191986245300686 0.580377337739044 0.776303389780335 0.989533845219219 0.00323065319863681 0.0465210458297695 0.069196431174054 0.879340976370989 0.132620347597798 0.470905824654705 0.690705958960262 0.983829378328012 0.0293906001708828 0.313108469266297 0.409867501080761 0.985525549422646 0.588217038330135 0.892647841294383 0.954261948299028 0.998243794821621 0.0253852661414239 0.281658283407864 0.37399001037245 0.983212090329735 0.551312582662114 0.877337322275704 0.947219223939469 0.997958889585442 0.0154557971804496 0.191147354821705 0.264743386705448 0.972450761934907 0.425472940346655 0.811705764668672 0.915371755260091 0.996617988136273 0.00420710724503928 0.0597969338195611 0.0883437192517452 0.904760474936827 0.166184268834537 0.53707252352739 0.744310189983402 0.987547797915204 0.0237205780335124 0.267805858697091 0.357858777025599 0.982024972597372 0.534057904059372 0.869656024744034 0.943632867363706 0.997812236919946 0.0328066415429315 0.338016718238329 0.437569658145651 0.987058265570367 0.615403008985478 0.903047963804583 0.958967367774111 0.998431904247998 0.022753799800072 0.259535546694468 0.348129726568024 0.981257343767613 0.523443381658813 0.864750554932448 0.941323655862588 0.997717240648031 0.00722708049180601 0.098763082175108 0.143081216006719 0.942425244401081 0.255627930530783 0.666558379722335 0.833770668077281 0.992735210215609 0.0246279728481663 0.275416291711426 0.366746489744165 0.982691595598728 0.543617036960722 0.873955085348918 0.9456444937931 0.997894627671659 0.0303684090006847 0.320409444798621 0.418051522618551 0.985998990547853 0.596363458756135 0.895838113494492 0.955712028875235 0.998301954848274 0.00558407181896311 0.0779440369890079 0.11410278614281 0.926613862278979 0.209426045090722 0.606611147918929 0.794622842622047 0.990602355140578 0.0200645414372469 0.235608231389451 0.319559589126815 0.978741414635294 0.49132992742145 0.84900190051832 0.933808805956486 0.997404970148916 0.0239965020482284 0.270135425756594 0.360585912621641 0.982232919028813 0.537004886936103 0.87099315319187 0.944259747986139 0.997837948438716 0.0329501544311665 0.339027370909412 0.438680717940087 0.98711579376288 0.616470682463404 0.903442400715195 0.959144596292494 0.998438954655838 0.0320217519468817 0.332439598755375 0.431420443671466 0.986734639845601 0.609462779165234 0.900834603216285 0.95797120109975 0.998392228607364 0.0166098712278897 0.202719026757642 0.279232334116564 0.974345087331609 0.443452963208606 0.822637209410614 0.920871551246489 0.996855912932484 0.0301102411007047 0.318495489136867 0.415911262938305 0.985876933374883 0.594242484357951 0.895013748017757 0.955337897574353 0.998286965391737 0.0169430966692926 0.20600380580966 0.283316340744343 0.974845266668652 0.448444451403206 0.825565631247283 0.922331168726278 0.996918599397717 0.027228904161475 0.29645274210483 0.390994533981165 0.984360146575994 0.569050693630527 0.884877964597474 0.950705278633198 0.998100421133596 0.0277900788533392 0.300846497486171 0.396000811332469 0.984679833860116 0.574187313394714 0.886997685028122 0.951679120849351 0.998139780340036 0.0164270515245204 0.200906258028606 0.27697305260032 0.974062277305854 0.440677342413858 0.820989284047996 0.920047639862591 0.996820443924938 0.0342542095097328 0.348084729710298 0.448593511781847 0.987616726286525 0.625921106363549 0.906889660675945 0.960689728975956 0.998500316280567 0.0219001684392717 0.252090297109542 0.339307592154234 0.980524336242563 0.513679430527939 0.860110653708473 0.939125767042484 0.997626406952577 0.0235462595634625 0.266327128305295 0.356124653883343 0.981891134349369 0.532177566352566 0.868797294487898 0.943229695003571 0.997795683442063 0.00639994480698312 0.0883924602321154 0.128721633530546 0.935414136690512 0.233044992078823 0.638828089268267 0.81611000646248 0.991797223803067 0.0353664752400912 0.355634770956139 0.456796048143506 0.988015157206172 0.633640084349566 0.909647856929662 0.961921129848438 0.998549082944625 0.0200120423374933 0.235127080134432 0.318978537754114 0.978685716509469 0.490661766033177 0.848658842485986 0.933643364554755 0.997398041096615 0.0213908825367649 0.247582963615133 0.333937104030861 0.980059719799389 0.507669718446834 0.857191799414969 0.937736249691205 0.997568770283583 0.0154129814273841 0.190712114218576 0.264195304443695 0.972375178753348 0.424784350349967 0.811274755311325 0.915153235424339 0.99660847811657 0.00637736448929477 0.0881062456175912 0.128323215150928 0.935198898834402 0.232409805174151 0.638006950459293 0.815575565785687 0.991768233800222 0.0283665884597512 0.305308719111386 0.401064771292204 0.984995288572867 0.579344284704827 0.889097960916027 0.952641405753392 0.998178596437969 0.0162980823970947 0.199622891382745 0.27537122520305 0.973859055350191 0.43870321171051 0.81980859869558 0.919456207596299 0.996794945403831 0.0157273505748166 0.193897824074201 0.268201704681883 0.972920820031822 0.429803508657778 0.814395048231087 0.916732329768234 0.996677102641164 0.0155714108509281 0.192320470745021 0.266219517490783 0.972652837339163 0.4273243997162 0.81286001176227 0.915956324697105 0.99664340728085 0.0249345807109443 0.277955360936868 0.369697940619854 0.982906072227054 0.546762896889097 0.875346049786666 0.946292949132708 0.997921114871267 0.00582913171464165 0.0811056498738644 0.118542529110956 0.92949764562324 0.216667685405856 0.616870413996088 0.801582707072249 0.990996078578228 0.0153172707022861 0.189737614788493 0.262967329615561 0.972204734516408 0.423239302987636 0.810304238146621 0.914660719328806 0.996587027737733 0.0332689192389495 0.341262252636631 0.441134089899659 0.987241820887615 0.618822194820257 0.904307538791412 0.959533007936661 0.998454397474373 0.0262455840723644 0.28863168790145 0.382033650687687 0.983767558119634 0.559759833338413 0.880971818458181 0.948903710989863 0.998027403491021 0.00282238357527783 0.040866303437139 0.0609616659004566 0.864208339257982 0.11779295142088 0.437326271962651 0.661034948807036 0.981526002081619 0.0267334749572994 0.29253187608334 0.386510202744459 0.984066940576852 0.564416846681305 0.882941516198223 0.94981330052767 0.998064302494098 0.0286440822211672 0.307438159521116 0.403474185593868 0.985142669963276 0.581784368348617 0.890082165769384 0.953091443814662 0.99819672394964 0.0155266459230399 0.19186661846719 0.265648631007607 0.972574942018039 0.426608891533341 0.812414744857046 0.915730927277175 0.996633609895288 0.0143720017205465 0.179996012647276 0.25062890473698 0.970403107726804 0.407539047839462 0.800165606744877 0.909476512836542 0.996359889202794
57281 0.00145428969245187 0.0210833270032075 0.0846266306995313 0.739276442196048 0.319575071132711 0.627297586761868 0.904807407431042 0.981822596707896 0.0076171065995765 0.101936191283351 0.327610335498813 0.937278792777153 0.712251576450536 0.898686143912306 0.980428012468981 0.996499355146136 0.0173493098373631 0.207036410464873 0.528468755587905 0.971730433595128 0.850605255422454 0.953279367095499 0.991396123652257 0.998475118825675 0.0101038939839679 0.131146357937835 0.393176392730363 0.952089049420538 0.766987417792754 0.921849390120971 0.985210286669524 0.997365265430665 0.00667159205821723 0.090348720276628 0.298907952285458 0.928957900465676 0.684137998191241 0.885868809479388 0.977695275029881 0.996001426085922 0.0140431594733582 0.173982846831558 0.474826832592607 0.965193229793999 0.821211900118669 0.942726918731253 0.989356708351441 0.99811047133871 0.0231089425321331 0.259160368632758 0.600258864025581 0.978748310153428 0.884106060182792 0.964711352433933 0.993564355479468 0.99886144737761 0.00309347673060457 0.0438750389993815 0.164562913397484 0.857982350440916 0.500173912956835 0.781949198733544 0.952945038670092 0.991385463289711 0.0104617944126955 0.135206204969057 0.401598504014394 0.9536681088261 0.773213938957918 0.924345900133967 0.985714108695877 0.997456088688669 0.0221883725070854 0.251254963981985 0.59023831567225 0.977865722314521 0.879775760369902 0.963267684691768 0.993292864996305 0.998813150104981 0.0216452927531899 0.246518776228807 0.584097002073411 0.97731065846865 0.877070112325447 0.962360634948315 0.99312194826472 0.998782733427506 0.0122050211039526 0.154490162193694 0.439564810915082 0.960088687108219 0.799380875263793 0.934551023315119 0.98775085774577 0.997822473965456 0.0230685501652661 0.25881669251197 0.599829090919957 0.97871102973145 0.883922445352011 0.964650337267167 0.993552894653757 0.998859408973245 0.0101856244437148 0.132076563761544 0.395119953375808 0.952458952309006 0.768438845302601 0.922433741696143 0.98532841319484 0.997386566776886 0.00376641686565056 0.0529482213481333 0.193541834383226 0.880390779602751 0.549388281616018 0.813750322561021 0.961049888279854 0.9929184525598 0.00526933824441044 0.0726452025397833 0.251643149531691 0.91160781869839 0.630762612829856 0.859586024031004 0.971887755488841 0.994935620959239 0.0140730160109512 0.174292633306815 0.475364016740837 0.965265524230482 0.821527949764533 0.942843112901093 0.989379366956399 0.998114529489847 0.0125364791968849 0.15806739487292 0.446259009977636 0.961115420740685 0.803696569569609 0.936191060061658 0.988074810543355 0.99788063447187 0.00599072059395631 0.0818316637727203 0.276710937124933 0.921467773979285 0.660275506886035 0.874449695943565 0.975206494104204 0.995545956215447 0.00770246379680001 0.102968819864852 0.330088801875903 0.937935722174275 0.714547594647798 0.899704031275737 0.980642339417942 0.996538311048054 0.00531590338146233 0.0732433280067312 0.253312485056978 0.912317949536345 0.632820228810598 0.860650204576101 0.972128411913059 0.994979993965491 0.0115419171399973 0.147249006331387 0.425689114210117 0.957865186456665 0.790161005584203 0.931007031751163 0.987047654839497 0.99769611720123 0.00808664716198844 0.10758949634921 0.341026697266896 0.940731066696835 0.724448372057357 0.904045150840152 0.981552031355889 0.996703500447597 0.0107982734730844 0.138991251152492 0.409311403445938 0.955061530410345 0.778775539775124 0.926553264425268 0.986157742758309 0.997535998792963 0.0177519710793721 0.210896674960839 0.534284118517779 0.972364949520315 0.853548712555007 0.954308547751332 0.991593058114514 0.998510265369163 0.00218333023723936 0.0313435995655123 0.121957869840228 0.809886886269597 0.413707120651208 0.716609423700783 0.934556450220531 0.987827099916275 0.00417641771932853 0.0583981728393428 0.210250364865595 0.890891256160935 0.574916893786415 0.82896459415353 0.964752808992486 0.993611821801956 0.00216038184885401 0.0310236849727155 0.120828449837719 0.80825108971065 0.411141004390509 0.714454010198114 0.933905810096512 0.987699105909534 0.00374437524712312 0.0526535726633357 0.19262393509547 0.879769000311924 0.547929366589778 0.812855757454727 0.960828753202715 0.99287690681807 0.0065022871245737 0.0882445852018076 0.293513910033602 0.927231210185819 0.678520140395713 0.883226479553338 0.977123984320925 0.995897042986933 0.0106808786636772 0.137674156349229 0.406642527235893 0.954584891072817 0.776865966675287 0.925797744948964 0.986006092357622 0.997508689236193 0.0199328401314683 0.23122019225502 0.563516693635829 0.975367343725385 0.867703514281003 0.959190336663963 0.992522490159107 0.99867598454321 0.0177464438965209 0.210843919638565 0.534205232413112 0.972356429177319 0.853509078120661 0.954294721997835 0.991590414843515 0.998509793705338 0.00771391165713477 0.103107145939542 0.330419849988056 0.938022791031684 0.714852776049515 0.899839007116496 0.980670730623398 0.996543470362983 0.0103139119918332 0.133532952099017 0.398146304216935 0.953028305651444 0.770681425200688 0.923333734157313 0.985510109249694 0.997419323202993 0.00397026790843302 0.0556652211656276 0.201934991849307 0.885851596037002 0.56245055526209 0.821637245427358 0.962983010349474 0.993280972776891 0.0182984928684487 0.216081357472602 0.541958763336558 0.973182709100298 0.857366667360569 0.955636243511971 0.991846602238183 0.998555498027814 0.0161412253590685 0.19524425618357 0.510146985067321 0.969642616342642 0.841035272337984 0.949899124697684 0.990746863863087 0.998359165168209 0.00659297010461748 0.0893727203595654 0.296413114435732 0.928166290144953 0.681553553523343 0.884656680101125 0.977433544743308 0.995953616596028 0.0135090142535362 0.168404313166931 0.46503274806571 0.963847834253932 0.815365764806298 0.940566599742896 0.988934602553383 0.998034844321865 0.021020345077796 0.241000569330662 0.576806960249164 0.976637274667494 0.873805888513109 0.961261145277846 0.992914416427235 0.998745789068659 0.0166989471174209 0.200727878236505 0.518773579293215 0.970642891661395 0.84559837928428 0.951517420070242 0.991058167240089 0.998414777563667 0.0152795197334734 0.186634848285673 0.496213778809014 0.967958246625521 0.833440897319303 0.947178968637583 0.990221648006072 0.998265273448941 0.0182542672604143 0.215664124282051 0.541346821536332 0.973118305448211 0.85706497471248 0.955531626255005 0.991826644820299 0.998551938283965 0.0209906655981002 0.240736668897079 0.576454621791776 0.976604321394848 0.873646656158939 0.961207365342744 0.992904255358163 0.998743979891221 0.016325307596331 0.197061797418564 0.51302719351008 0.969980093909116 0.842570329951833 0.95044486998249 0.990851942750265 0.998377940066409 0.00254371529110118 0.0363419338967087 0.139327917776497 0.832355083456915 0.451273747846597 0.746653007624721 0.943321901527947 0.989537405795398 0.00956840199694558 0.125005895633288 0.380134991290391 0.949517105303299 0.757014833637179 0.917794289171085 0.984387192247998 0.997216723053343 0.0118745958198996 0.150896110396487 0.432733043431234 0.95901046810102 0.794888601423849 0.932831161605941 0.987410143035984 0.997761270273634 0.0227133989862768 0.255782359381811 0.596011693860023 0.978377658420873 0.882283277837538 0.964104860086935 0.993450381879269 0.99884117449138 0.00193017343835177 0.0278035271077512 0.109338674453783 0.790141774173923 0.384105995997047 0.690874260732877 0.926585777384336 0.986249041205609 0.018162932717056 0.214801168020704 0.54007802792824 0.972984333906498 0.856437950037797 0.955314031977649 0.991785123799018 0.998544531928108 0.016938541691793 0.203062621393423 0.52238983086203 0.971052973612989 0.847480710890465 0.952181499332991 0.991185663079366 0.998437545599805 0.000132707640427477 0.00195890076035668 0.00835479279998644 0.205341870484481 0.0410451119584521 0.132986581054005 0.464154846304996 0.831147875607653 0.0119096092553487 0.151278285658313 0.43346463097132 0.959127438082477 0.795373986395715 0.933017620382623 0.987447130946264 0.997767916212591 0.0231059413182949 0.259134842962262 0.600226961763229 0.9787455445468 0.88409243678172 0.96470682598624 0.993563505291766 0.998861296165896 0.0150117963933269 0.183925479905869 0.491727242840645 0.967396860666953 0.830934351288222 0.946273727549317 0.990046315767641 0.998233911434977 0.00345912011489855 0.0488249083027114 0.180557253632553 0.871099753118754 0.528165436409153 0.800456062348177 0.957723446130777 0.992291840517715 0.00100982640265124 0.0147282778005773 0.0602978108208483 0.663074848670723 0.24584262714833 0.538786069078808 0.868371471729411 0.974018542236804 0.00126729274911514 0.0184189257463856 0.0745434536955676 0.711850675177097 0.290378351516729 0.594552794698395 0.892256290356336 0.979192392424474 0.0044958898723889 0.062604549143515 0.222806385007244 0.897881843771275 0.592901089974911 0.839206715344467 0.96718540047472 0.994064955878754 0.0211987330261007 0.242583216623699 0.578912840333005 0.97683344167228 0.874754759883563 0.961581340423135 0.992974894205961 0.998756556501302 0.0018514607156954 0.0266979196251077 0.105342133997926 0.783141169411537 0.37428671043775 0.681895375509592 0.923697230952361 0.985671697050047 0.00164179933631341 0.0237415428773603 0.0945228844464439 0.761999703307688 0.346544706097312 0.655228864859175 0.91476717747357 0.983868119457321 0.0141999697081587 0.17560750206566 0.477636332137035 0.965569653023676 0.822859658246476 0.94333204250818 0.989474661550181 0.998131595057129 0.0185650005361875 0.218587067093013 0.545613236365425 0.973564490629467 0.859158632979116 0.956256595304048 0.991964871042782 0.998576590855504 0.0071447197786044 0.0961813747996886 0.313563458533931 0.933378425802257 0.698853804229216 0.892660706676342 0.979151226780074 0.99626699742925 0.0078692767134313 0.104980548143977 0.334881290244208 0.939180935961307 0.718931631993786 0.901635855453686 0.981048031084612 0.996612010983031 0.00164747595809712 0.0238218074695828 0.0948192026019562 0.762626134921586 0.347328027865079 0.656009459355186 0.915036349361951 0.983922900532318 0.0217100545120765 0.247086428931207 0.584838635829465 0.977378273920689 0.877398976064759 0.962471091470546 0.993142775830203 0.99878644040301 0.0177983225976537 0.211338832364322 0.534944650150915 0.972436199558891 0.853880266267332 0.9544241696548 0.991615160794083 0.998514209278177 0.00798100762518441 0.106323337196743 0.338054011932969 0.939987629519569 0.721794307638332 0.902889048345723 0.98131045745922 0.996659657986366 0.0227205777128015 0.255843916906827 0.596089548839825 0.978384497826816 0.882316856920537 0.964116048566097 0.99345248550839 0.998841548705992 0.0194910861590501 0.227181292088902 0.557885489267566 0.974812052613518 0.865056955188695 0.958285965461189 0.992350892703818 0.998645407678648 0.0216306684012741 0.246390482120517 0.583929174785673 0.977295334965259 0.876995610784541 0.962335603891087 0.99311722789186 0.998781893258402 0.00394433918883809 0.0553204379560286 0.200876949895902 0.885184730504368 0.560831007842715 0.820671177051927 0.962747804483669 0.993236928065076 0.0220427535431723 0.249990361252698 0.588608813283936 0.977719512498329 0.879061743761605 0.963028692107905 0.993247856803091 0.998805141194132 0.0231047933111891 0.259125078605536 0.600214757398164 0.978744486476969 0.884087224811679 0.964705094255727 0.993563180024825 0.998861238314884 0.0055604988571186 0.0763734226137904 0.261962719320769 0.915869301278776 0.643265470073454 0.865986834837388 0.97332810586264 0.995200928955356 0.0154644487464469 0.188496708059703 0.499268263008759 0.968335036789408 0.835130093706085 0.947786928949972 0.990339247998872 0.99828630366701 0.0209557097573315 0.240425637846057 0.576038919595303 0.976565392908125 0.873458612100409 0.961143836900419 0.992892251229426 0.998741842517908 0.0124766580231638 0.157423843180529 0.445062370992263 0.960933991802867 0.802931251709582 0.935901094058565 0.988017601383949 0.997870365768962 0.0181756369389099 0.214921305390853 0.540254917362338 0.973003047142144 0.856525488507163 0.955344423338661 0.991790923961488 0.998545566568853 0.0134938770426327 0.168245212889702 0.464750024108654 0.963808211839707 0.815194609832866 0.940503036393801 0.988922158979863 0.998032614050613 0.0022862944066864 0.0327765673698587 0.12699043705789 0.816896308475648 0.424952077362649 0.725893994222529 0.937325050662734 0.988370121231189 0.000284977251543579 0.00419775916081917 0.0177734382955901 0.35690504956826 0.0841879671152682 0.247797613127245 0.65039732114088 0.913583610068881 0.00443662487980243 0.0618268662558654 0.22050677794337 0.896653188837644 0.589679882354783 0.83739994355517 0.966759715696899 0.993985795730883 0.019272182782127 0.225165482759105 0.555042787875339 0.974527700163416 0.863706790180846 0.957823118389253 0.992262968681909 0.998629737169298 0.00379896432321723 0.0533829991578462 0.194893501907942 0.881297300408582 0.551525548682115 0.815055812577269 0.9613719141888 0.99297892519258 0.0079227393729075 0.105623531079182 0.336403117883822 0.9395696005554 0.720308641338361 0.902239477280692 0.98117450672341 0.996634976932716 0.0214602447546986 0.244892474006391 0.581963753961811 0.977115260038318 0.876120874807056 0.962041488898987 0.993061748461141 0.998772018100114 0.0184809260207386 0.21779818164082 0.544466467449954 0.973445207699746 0.858598102465868 0.956062739825766 0.991927926348974 0.998570002343069 0.00726495062766567 0.0976525423540184 0.317192742360066 0.934416079625842 0.702379513635889 0.894260707394785 0.979491618138753 0.996328992670493 0.00688606576490536 0.0930013348575211 0.305626510737477 0.931031812559523 0.69098142762718 0.889050374126121 0.978379524174571 0.996126316635841 0.0172974580400857 0.206536798245486 0.527709674979918 0.971646640184884 0.850217776693582 0.953143520305006 0.991370103349639 0.99847047416924 0.000375808889337712 0.00552882614380975 0.023308456734832 0.422611908798898 0.10812896650561 0.302877896472171 0.710445433094234 0.933077922009621 0.00940594824355714 0.123127177067305 0.376069917866276 0.948681949381954 0.753820718921456 0.91648049330015 0.984119256032039 0.997168325035532 0.0145782605533278 0.179502762171395 0.484295418064826 0.966445544063312 0.826714480157138 0.944741272066926 0.989748877292701 0.998180687140887 0.00482002189264984 0.0668367683361148 0.235151851180964 0.9041185922951 0.609666815986843 0.848422020194981 0.969334074113333 0.994463652664224 0.00484578942026332 0.0671716956084445 0.236116809844326 0.904582027411675 0.610941026980049 0.849109732057963 0.969492931462602 0.994493071919421 0.0228014756622922 0.256536975273925 0.596964914897654 0.978461280774238 0.882693977495572 0.964241663697801 0.993476100603405 0.998845749506035 0.0142456564742848 0.176079741823415 0.478449402447366 0.965677819524201 0.823334132577365 0.943505983259536 0.989508543995176 0.998137662149039 0.00582181327497504 0.0796958768511677 0.270990029077652 0.919360439477675 0.653792646797302 0.871256954246129 0.974501281421217 0.995416548819991 0.0104809512041397 0.13542252312465 0.402042884066664 0.953749730211327 0.77353797065855 0.924475086649897 0.985740119829467 0.997460775606051
57301 0.0213527623542099 0.081984175606943 0.146768709468157 0.921314486825149 0.334204697714495 0.732340055445862 0.96036346863076 0.99646087887466 0.0185483814847976 0.0718009542277219 0.129675295098116 0.910249270145226 0.303034627140046 0.703259429550892 0.954518465098551 0.995916347272465 0.082154146149161 0.268130111855386 0.413718385114524 0.979605813272769 0.673119757883611 0.918196067849287 0.990039510241437 0.999134977323559 0.0234711845139206 0.0895673533831977 0.159304325169656 0.928049168861376 0.356068495641316 0.750875484235455 0.963886958887664 0.996786227355886 0.0377755429281324 0.138442810997187 0.236354938369858 0.95468514299861 0.474565889178566 0.831168577495296 0.977576453017721 0.998029972330923 0.0446930054569976 0.160715505055286 0.269453249708432 0.96169499474571 0.518378166527526 0.854370852329126 0.981115246339504 0.998346334407158 0.0658572677016667 0.223942428794504 0.357249538299293 0.974248989950708 0.618602810847897 0.898382332868462 0.987387962270117 0.998902017327651 0.00122599971327384 0.00499917747030684 0.00958471675239337 0.397129638343684 0.0274645515401894 0.133396674857298 0.576831275835183 0.940618207061409 0.0287035865408136 0.107906305796689 0.188958441583425 0.940683705314941 0.404717191528931 0.787497790310537 0.970428915620946 0.997384580635942 0.0821609207005293 0.26814774190423 0.41374017623004 0.979607608023062 0.673139524815016 0.918202815588543 0.990040396130013 0.999135054965643 0.0759324519850378 0.2516862132584 0.39314208451975 0.977825570359388 0.654034381276012 0.911539335755671 0.989159963938081 0.999057828447379 0.0525539201746269 0.185030715858115 0.304255874147616 0.967497699545873 0.560657571679073 0.874306813571448 0.984024907557796 0.998604897415436 0.0821284371189061 0.268063201480121 0.413635677279499 0.979598999665291 0.673044724422144 0.918170451344156 0.990036147030311 0.999134682559917 0.0684570120004576 0.231237883784791 0.366834990533337 0.975269973107428 0.62834542268216 0.902109061083718 0.987894480728428 0.998946607301599 0.0788852085869415 0.25955376171454 0.403049813022419 0.978704658590197 0.66333027420557 0.91481736594271 0.989594490518687 0.999095958336437 0.0204150507546422 0.0785976648423642 0.14111751385636 0.917924528132841 0.324077659021279 0.723254175728787 0.958580200099109 0.99629538718284 0.0646060032270024 0.220396245877918 0.352551378175788 0.973729119148743 0.6137495717182 0.896493561478451 0.987129841743273 0.9988792783209 0.0450040394979243 0.161697310563978 0.270884930926259 0.961961574227027 0.520190684012814 0.855271937823281 0.981249307864553 0.998358278346296 0.027045551844762 0.102154377880522 0.17975661646631 0.937175049933877 0.390061627054393 0.777075275441821 0.968621045889959 0.997219962272292 0.022507243979184 0.0861283179567613 0.153639524547387 0.925129851090084 0.346288895456499 0.742760122032494 0.962362745659836 0.996645752423625 0.0231282167033301 0.088345945841436 0.15729623463147 0.927036287220399 0.352620447538432 0.748045586882937 0.963358661796978 0.996737584156211 0.05533251427805 0.193383894001796 0.315905081117493 0.969167263418508 0.57402425287348 0.880170472936841 0.984858795222273 0.998678742595002 0.0773435191570927 0.255460435200838 0.39790959296751 0.978253846680179 0.658532492509341 0.913134130562777 0.989371707519671 0.999076412855491 0.0083790912959161 0.0334300116356576 0.062457017819121 0.819317613610528 0.162759205041464 0.514475046544078 0.903693056285074 0.990912443981564 0.0637388376697639 0.217925178236426 0.349262404088162 0.973357198593188 0.610320863782666 0.895145950566458 0.986945093557799 0.998862996349046 0.0777815508434292 0.256626649677599 0.399377281690685 0.978383708220834 0.659907868961473 0.913618529255926 0.989435893481175 0.999082044923966 0.0332818742982045 0.123511179716536 0.213479729516006 0.948653093211532 0.441979428287037 0.811933643798656 0.974510202900634 0.997754160589844 0.0305210149328034 0.114149259586183 0.198845459924686 0.944116962728823 0.42004667214814 0.79789254899952 0.972191401223208 0.997544529138251 0.0163254759559102 0.0636096946749718 0.115704594801578 0.899054625108766 0.276316597180146 0.675452194796693 0.948533329868093 0.995352434482805 0.0155310392040278 0.0606561785811384 0.110617961764284 0.894359943409214 0.266295398738425 0.66424201936651 0.946001553699986 0.995111940150793 0.0446744683455063 0.160656938672891 0.269367775838982 0.961678994547307 0.518269748441044 0.854316813370293 0.981107198718824 0.998345617325989 0.0241489718263269 0.0919740586084914 0.163248887011937 0.929972329531805 0.362782722267451 0.756290689817865 0.964888458766688 0.996878307718857 0.0646754730304965 0.220593728534746 0.352813686826547 0.973758494818175 0.614021913781357 0.896600129779263 0.987144430774879 0.998880563824253 0.0666710566334597 0.226236558280914 0.360275323648316 0.974576912731899 0.621701088376128 0.899576784755774 0.987550706600143 0.998916348634962 0.0657533021358689 0.223648651019471 0.356861298045486 0.974206527601498 0.618203723629568 0.898227837862615 0.987366884603421 0.998900160907458 0.0157351252127977 0.0614162402147164 0.111929478497464 0.895606427754177 0.268894626685138 0.667193358115635 0.946675031350455 0.995176028254625 0.0709447243843793 0.23812886680894 0.375791547132698 0.976178695175368 0.637260677651026 0.905445490682767 0.988344850349619 0.998986219319093 0.0818834597032525 0.2674251968124 0.41284662781524 0.979533863997851 0.672328222036046 0.917925620800162 0.990003994718335 0.999131864525996 0.02863762704362 0.107678519252059 0.188595728281847 0.940551409813947 0.404146697770248 0.787101163080463 0.970360871744247 0.997378394922265 0.081743047120396 0.267059166661856 0.412393604165545 0.979496358401491 0.671916303239119 0.917784690035242 0.989985480188162 0.999130241718515 0.0805247193834098 0.263872521034953 0.408439167874207 0.979165564252226 0.668303626078045 0.91654310554274 0.989822153187872 0.999115923626816 0.0792409994556729 0.260493966151095 0.404226046357525 0.978806262973362 0.664420655235902 0.915197377608799 0.98964468705418 0.999100361133405 0.0735402251357657 0.245226331995613 0.384919087086089 0.977062879294769 0.646164830446162 0.908709579756989 0.988782647913519 0.999024693987379 0.0781851229967555 0.257698866850853 0.40072441576667 0.978502095820794 0.661166419423395 0.914060464646288 0.989494400689311 0.999087178122664 0.064460243277714 0.219981662303854 0.352000443368684 0.973667283787512 0.613177030784345 0.896269298505295 0.987099130574368 0.998876572112174 0.0821181587028177 0.268036448478622 0.413602605628149 0.979596274432131 0.673014717739309 0.918160205831392 0.990034801842732 0.999134564662438 0.0779398215851513 0.257047403076121 0.399906174044601 0.978430279535997 0.660402421761297 0.913792339564807 0.989458909911008 0.999084064363639 0.0360324333281762 0.132695115408088 0.227616186613919 0.95251510570609 0.462352226301817 0.824172955240065 0.976475622582159 0.99793113349779 0.0616247902149038 0.211854349806613 0.341128735506725 0.972407926644583 0.60172933191074 0.891720040139104 0.986473224678994 0.998821384984196 0.0790480482800012 0.259984284354466 0.403588618957067 0.978751272154651 0.663830097360477 0.914991676453691 0.989617520102626 0.999097978338873 0.00549024394984774 0.0220968522965778 0.0417079909297698 0.747638179956731 0.112693804271116 0.40908253200391 0.859757045706795 0.986157115853531 0.076157583616711 0.252290167054399 0.393906800461536 0.977894939178403 0.654759040942756 0.911797364549955 0.989194266926914 0.99906083966101 0.0670245634604964 0.227230139144815 0.361582486109049 0.974716947502081 0.623032999417945 0.900087581322162 0.987620187228643 0.998922465803419 0.0497077789193815 0.17634545053944 0.291979245491521 0.965601039853735 0.546156573418653 0.867715579716311 0.983075816281044 0.998520711234207 0.0728261489118002 0.243282946008371 0.382429574188918 0.976825749208402 0.643754083336972 0.90783245459221 0.988665274349438 0.999014381977928 0.0816541994133201 0.266827425672037 0.412106658532549 0.979472561152765 0.67165518663056 0.917695286503889 0.989973732368392 0.999129211987714 0.0782076566428148 0.257758671079048 0.40079949022837 0.978508670874184 0.661236449034173 0.914085018410145 0.989497649871636 0.99908746317725 0.0734329430189584 0.244934806141122 0.384546102832978 0.977027540190454 0.645804490930434 0.908578782803235 0.988765157771414 0.999023157509581 0.0670297812631744 0.227244791038274 0.361601747380529 0.974719003670002 0.623052595880556 0.900095084711848 0.987621207355363 0.998922555610901 0.00752615423884969 0.030104469338014 0.0564124614674911 0.802741237763134 0.14854547682098 0.487427977945601 0.893854696047329 0.989884357246116 0.0821487006241651 0.268115940029093 0.413700868022377 0.979604370405398 0.673103867292098 0.918190643141493 0.990038798041035 0.999134914903966 0.0696425366768306 0.234532679206462 0.371129119195856 0.97571091246628 0.632642079593786 0.903725697066099 0.988113067150529 0.998965837070079 0.0816256991239669 0.266753066979778 0.412014565405133 0.979464916816857 0.671571349108993 0.917666570385879 0.989969958581082 0.999128881199471 0.0765673075522827 0.253387575935847 0.395294547460907 0.978020163758696 0.656071008885502 0.912263435346991 0.989256184378193 0.99906627446774 0.0805503180194028 0.263939674312435 0.408522694532437 0.979172615248894 0.668380251669677 0.916569544063321 0.989825635150573 0.999116228918732 0.0786014917227821 0.258802825324203 0.40210917467195 0.97862299271346 0.662456293385374 0.914512098051234 0.989554140520824 0.999092418895124 0.0249967760413115 0.0949712783756843 0.168138697476521 0.932241285457815 0.370999255752715 0.762751443845953 0.966067381548926 0.996986477862578 0.021969934738501 0.0842030332905848 0.150453567911859 0.923400111940759 0.34071625894492 0.738010241584832 0.961457367610714 0.996562118690126 0.0821080546322077 0.268010147947073 0.413570092033416 0.979593594774917 0.672985215324806 0.918150131828735 0.990033479147915 0.999134448736028 0.0704684411882538 0.236816297796812 0.37409276379015 0.976009554267879 0.63558343365066 0.904823082981888 0.988261055258742 0.998978851662995 0.0318064460253736 0.118526195138269 0.205715815852503 0.946321482293873 0.430453406045589 0.804672030610534 0.973319714978519 0.99764664819365 0.00890250032140651 0.0354622921016485 0.0661331751989876 0.828189770512628 0.171260624370716 0.52972416991757 0.908882837349646 0.991446639179456 0.0787086536378419 0.259086584005997 0.402464740655043 0.9786539060952 0.662786871722211 0.914627634617322 0.98956941480692 0.9990937587636 0.0537319246978995 0.18858713852041 0.309234360840686 0.968225899846391 0.566415929687895 0.876857168651088 0.984388797540315 0.998637135847587 0.0780287719005673 0.257283726558254 0.400203089667976 0.978456372261011 0.66067981065898 0.913889742740477 0.98947180494238 0.999085195723938 0.0153649610983896 0.0600369907839761 0.109548235569065 0.893323808220221 0.264167361172882 0.661802335640139 0.945441029201253 0.995058537350048 0.0774517776766891 0.255748899593142 0.398272865937144 0.978286075097207 0.658873325768388 0.9132543103854 0.989387637697873 0.999077810728921 0.0269083014371362 0.101675798358718 0.178986956371811 0.936866486324095 0.388818351020937 0.776168188471541 0.968461731215981 0.997205428773638 0.0109611853942958 0.043393959662663 0.0803533504721947 0.856061903142693 0.203167843625404 0.581551239829644 0.924852235537116 0.993056271423119 0.0157150177854855 0.0613413963273003 0.111800409928746 0.895484903861753 0.268639310008441 0.666904831758396 0.946609412129377 0.995169787579398 0.081912687793539 0.267501357247956 0.412940858178994 0.979541655303057 0.672413852272143 0.917954901429282 0.990007840782835 0.999132201628448 0.0821572217290433 0.26813811579768 0.413728278228165 0.97960662810767 0.67312873213676 0.918199131382366 0.990039912444074 0.999135012573889 0.0820927802073872 0.26797038668092 0.413520935419986 0.97958954268579 0.672940607354173 0.91813489856988 0.990031479005472 0.999134273434785 0.0608386829298079 0.209579872820148 0.338061677424623 0.972038614707611 0.598447398257208 0.89039247738416 0.986289518321699 0.998805175162224 0.00917514928715317 0.0365183924779479 0.0680382517351874 0.832478179639071 0.175624551982648 0.537300240788323 0.91137267210117 0.991700965825469 0.0797614964541107 0.261866428725222 0.405940092155188 0.978953307370915 0.666004641607913 0.915747759467097 0.98971732329556 0.999106731421268 0.0709096422035489 0.238032293494938 0.375666673125264 0.976166312083429 0.637137603284297 0.905399901435337 0.988338716072418 0.998985680003461 0.0796920894540299 0.261683619059381 0.405711986663107 0.978933807809416 0.665794182324815 0.915674744758821 0.989707691643482 0.999105886762617 0.013699558325916 0.0537941373148035 0.0986976170002602 0.881711159940972 0.242166924304651 0.635276397327488 0.939115127534073 0.9944518335695 0.0051630951475306 0.0208008575467311 0.0393080241031661 0.735807384354502 0.106663811769306 0.394239812963045 0.852142926818487 0.985288123429061 0.0629594025327909 0.21569463817827 0.346282795708238 0.973014413809885 0.607192222817003 0.89390658416935 0.986774754528814 0.998847979333582 0.0375910316099291 0.137837034516676 0.235437809988964 0.954464513907283 0.47329731845768 0.830453371891507 0.977464646339318 0.998019942954729 0.0328951570985732 0.122208583676084 0.211457203733434 0.9480611060638 0.439000385280393 0.810080960455644 0.974208221753381 0.997726911497109 0.0273873495441735 0.103344566906372 0.18166799979166 0.937930889484971 0.393137419044892 0.7793036673939 0.969011072129768 0.997255524074571 0.025248778474778 0.095859364776145 0.169582776548883 0.932888358255143 0.373403551645905 0.764608397018476 0.966403068132981 0.997017234252809 0.00709125641914693 0.028402223545961 0.0533043957619535 0.793074163049506 0.14112047675577 0.472463280919289 0.888029998331478 0.989265982808003 0.0420346029065101 0.152255824690453 0.257022700043273 0.959262433399071 0.502360741575265 0.846212572090905 0.979890180110849 0.998237051506424 0.0708373635920863 0.237833272617812 0.375409271685922 0.976140761951008 0.636883803278517 0.90530584762966 0.988326058918117 0.99898456718781 0.0451820239600281 0.162258388112902 0.271702084942371 0.962112534712007 0.521222272569088 0.85578283228102 0.981325208451225 0.998365039234664 0.0121964763587228 0.048106540296725 0.0887075135772014 0.868869027398641 0.221219262446104 0.607587128203655 0.93202464396278 0.993762909557072 0.075595262038456 0.250780368854913 0.391993818372207 0.977720919285938 0.652943982920432 0.911150275803419 0.989108209111779 0.999053284901043 0.0564914123015968 0.19683172370889 0.320668919900926 0.969816623397085 0.579383886560411 0.882466865199316 0.985182732588265 0.998707398196135 0.0815458807305472 0.266544761047546 0.411756524658485 0.979443480158909 0.671336352046872 0.917586050297829 0.989959375762974 0.999127953558912 0.0581720853997036 0.201794663206481 0.327481169872124 0.970713807950683 0.586943594751238 0.885654344219803 0.985629935643941 0.998746929666942
57321 0.0184249932919404 0.0469043985486458 0.176369963286546 0.818683961587069 0.459384671508412 0.493966484235819 0.850166556519782 0.997129725322842 0.0258378898244517 0.0650164199048009 0.232290448929191 0.864499007404552 0.545596613052976 0.579709117635631 0.889104121499045 0.997966959651603 0.109418305863436 0.243635520913611 0.5836113372155 0.9672707816959 0.84760432431169 0.864668455271468 0.973779968759194 0.999560409329226 0.0496354110352539 0.120437404660935 0.373360163643126 0.926270664609683 0.702762834346356 0.730896135372809 0.940431794483279 0.998966512575826 0.0246221637010237 0.0620747284878703 0.223590270765173 0.858602256223809 0.533313666188016 0.567617509797537 0.884134628226902 0.997864135363273 0.107799683957181 0.240567751617719 0.579542797392836 0.966737326091338 0.845432095662555 0.862700056760328 0.973349683707152 0.999553001201583 0.108878918439639 0.242614742291498 0.582262681470912 0.967094710669832 0.846886396042091 0.864018018489025 0.973637960384472 0.999557965112535 0.0069088030561161 0.0179125372630069 0.0735282866343415 0.625949951483738 0.239504898046789 0.265668558001373 0.677724095214002 0.992293061082598 0.059042646887888 0.141268834602351 0.417188647774233 0.937863398700291 0.73961962407064 0.76542885085395 0.94991831049987 0.999139628631671 0.109993973729276 0.244723287601892 0.585042918310388 0.967456860357217 0.848364098012637 0.86535666929162 0.973930037520122 0.999562991517869 0.102350059401215 0.230137551647867 0.56535677921157 0.964822097962924 0.837704819314097 0.855688696797499 0.971804083388149 0.999526337729043 0.0394977642757678 0.0973198205503269 0.319319802040414 0.908186855014639 0.650540993721459 0.681376070282751 0.925542123495844 0.998687766141244 0.0942776461489803 0.214393638655405 0.542850644333519 0.961595461854526 0.824934181959125 0.844069761320356 0.969197413031637 0.999481180107124 0.102398288352698 0.230230551917505 0.565485741486514 0.964839906707693 0.837776160732307 0.855753494132767 0.971818460759122 0.999526586140292 0.109985333370412 0.244706973750636 0.585021490437648 0.967454081323162 0.848352743132209 0.86534638489332 0.973927796368573 0.999562952960795 0.0147034615037781 0.0376511647839615 0.145474324550078 0.782117183057348 0.403180729817909 0.436951249096369 0.818541723951574 0.996392275519807 0.104013334358992 0.233337669824915 0.569768411449339 0.965427100846514 0.840133789024407 0.857894171544695 0.972292455838675 0.999534771750923 0.104782931743422 0.234813371055305 0.571784949889773 0.965700785140427 0.841236206601962 0.858894685838727 0.972513340262982 0.999538583612592 0.0297054691108814 0.0743011942917023 0.258849724662452 0.880443681033919 0.580873884592417 0.614210692377734 0.902480070445269 0.998238198417069 0.0359435864163856 0.0890449262721705 0.298408832985375 0.899683040737264 0.627949732064095 0.659735552550317 0.918501519883327 0.998552869333655 0.0499130744113009 0.121060685698471 0.374734699083327 0.926670590695018 0.703987682366388 0.732049254750479 0.94075981975975 0.998972555856796 0.0741620605779992 0.173560581785566 0.477481808977254 0.950661830952495 0.78383961834418 0.806412941747983 0.960338764788742 0.999325912959921 0.0291071143255736 0.0728720156437278 0.254848033260841 0.878219185751538 0.575761268272315 0.609231162644299 0.900619309139943 0.998200939433458 0.109984641308141 0.244705667051904 0.585019774062886 0.967453858714139 0.848351833582312 0.865345561089967 0.973927616845453 0.999562949872247 0.0649173516405255 0.153986110223569 0.441961000856852 0.943501663591562 0.758616664131282 0.783095102556973 0.954515764443446 0.999222309186375 0.109958659051003 0.244656607552099 0.584955327457908 0.967445499297827 0.848317679263977 0.865314626478933 0.973920875379509 0.999562833890061 0.0402580081458792 0.0990782069193461 0.323651144544699 0.909829209887243 0.655041562031304 0.685671401807267 0.92689901564839 0.998713532582363 0.0345429914865616 0.0857592258239344 0.289855874283197 0.895903095110391 0.618275120250283 0.650427356341914 0.915363949550108 0.998492097472782 0.0270358626063582 0.0679042832603059 0.240695500889183 0.869860274705154 0.557111486222911 0.59100755779525 0.893611662859208 0.998059254574287 0.00465029908360793 0.0121007175650919 0.0506013834864817 0.529152973736769 0.174576679051633 0.1954706080824 0.585452075379573 0.988567094901298 0.0911176297163599 0.208132732164966 0.533511782124938 0.960183481618611 0.819441164553933 0.839060021020848 0.968055641124268 0.999461324898541 0.0660210786997036 0.156350979701221 0.446414816407586 0.944455659054519 0.761904703549556 0.78614370205217 0.955292595155787 0.999236202447711 0.058205871821598 0.13943940901076 0.413506658646618 0.93697389659835 0.736688971001766 0.762695485012513 0.949192028893167 0.999126495194006 0.0664605282830974 0.157290426715037 0.44817126993517 0.944827194622497 0.763191151844966 0.787335740336965 0.955595050697155 0.999241605721373 0.0787945043822824 0.1831734457491 0.493868528660843 0.9536496282523 0.794748623342303 0.81644950224895 0.962763504430749 0.999368691009047 0.017732776887885 0.0451914877408827 0.170776236376023 0.812822933326491 0.449715966553645 0.484221855111297 0.845130689207688 0.997015918788744 0.0989398411246525 0.223529817484416 0.556076282002298 0.963520625709995 0.832516788030271 0.850973278395574 0.970753092471244 0.999508159184904 0.0942934029154144 0.214424717906169 0.542896433823119 0.961602275330529 0.824960827551897 0.844094044853883 0.969202921014858 0.999481275778492 0.0242318018136041 0.0611278029219127 0.22075940676692 0.856601794355679 0.529234400734704 0.563592728395249 0.88244593568745 0.997828935689622 0.0898833756946588 0.205672107982449 0.529777973334662 0.95960621847168 0.817211852323154 0.83702476174295 0.967588656650354 0.999453190848161 0.109815910108318 0.244387007480262 0.584600961638768 0.967399503902619 0.848129793125899 0.865144447264181 0.973883781897851 0.99956219569452 0.0995834106554407 0.224781632900105 0.557852443205147 0.963772786020319 0.833518034442303 0.851883818769534 0.970956765975288 0.999511685061694 0.109549549481526 0.243883667140573 0.583938421578637 0.967313370618954 0.847778123876309 0.864825897620171 0.973814316896835 0.999561000416494 0.0761367976172883 0.177674113723937 0.484575007556078 0.951977629686866 0.788615140914772 0.810810131220384 0.961406966312129 0.999344784659763 0.0630437248128223 0.14995405075652 0.434258981705361 0.941810481336912 0.752841001964646 0.777733539482046 0.953137895630381 0.999197611879974 0.093470220092343 0.212799194256262 0.540494057515368 0.961243374591319 0.823559093829073 0.842816338208966 0.968912766249078 0.999476234455737 0.0265974506451017 0.0668486843657992 0.237638619804718 0.867946686500967 0.552962560170442 0.58694073653315 0.892003957896728 0.998026440801355 0.0471681932715866 0.114876249697558 0.36091249790785 0.922527081843517 0.691451013330693 0.720228740332956 0.937358612437804 0.998909692812606 0.0896376166777679 0.205181133015902 0.529028589665395 0.959489463109619 0.816762107962852 0.836614019967776 0.967494192393744 0.999451544507778 0.0200315964488066 0.0508656323384845 0.189095714379661 0.83099527357389 0.480614924531451 0.515271658949121 0.860703923497393 0.997363634117109 0.00954369262345623 0.0246399235412167 0.0990368361602659 0.698596122452278 0.303718027181464 0.333817292697881 0.744420597617635 0.994423701819417 0.0139615853195547 0.0357935037337902 0.139065558213539 0.773033726129147 0.390608445210422 0.424074164399201 0.810609079626164 0.996198450889973 0.0756118220494734 0.176582838801681 0.482705233198925 0.951634186151221 0.787364330950485 0.809658955241704 0.961128205346789 0.999339863822671 0.0614490917918509 0.146504835319591 0.427559515443144 0.940295054837527 0.747722500452287 0.7729750907675 0.951902402968005 0.999175406807941 0.0711882679342764 0.167321370133087 0.466484017864979 0.948550235840784 0.776268580969522 0.799430229111904 0.958623301218158 0.999295519705838 0.109932013925968 0.244606292785893 0.584889219786532 0.967436922659504 0.848282639679863 0.865282889765529 0.97391395871041 0.999562714891986 0.0768258970319305 0.179104047530762 0.487012098834393 0.952421687422669 0.790236942711029 0.81230217671191 0.961767333725502 0.999351141901728 0.0971790009773811 0.220093247321351 0.551156150377034 0.96281433475886 0.82972232883224 0.848430700676473 0.970182498600689 0.999498273646492 0.106026814435662 0.237191867600376 0.575011764503126 0.966135052687614 0.842990124710258 0.860485877428829 0.97286377678175 0.999544627697569 0.00583685816620835 0.0151593543932244 0.062773269657165 0.585452685564749 0.209974627453277 0.233904570416803 0.639604893261515 0.990880824274132 0.0189360786781793 0.0481667005930482 0.180456781360951 0.822786031459367 0.46631652027441 0.500936632172761 0.853683664108196 0.997208427966695 0.0159688470410963 0.0408096412898604 0.156209652892892 0.796066556761587 0.42350838075937 0.457675858420333 0.830664009869179 0.996681458074839 0.109800219620427 0.244357367475716 0.584561980953984 0.967394441214105 0.848109116592491 0.865125718830052 0.973879698995332 0.999562125445021 0.108663389677266 0.242206434382503 0.581721797786976 0.96702388540882 0.846597875843768 0.863756586933923 0.973580834058629 0.999556981669129 0.0907797888531365 0.207460061908077 0.53249466428913 0.960026964428115 0.81883578062565 0.838507452426914 0.967929035492579 0.999459120412933 0.0329096071566421 0.0819095185570483 0.27964673794292 0.891134244727929 0.606375721488214 0.638944931395866 0.911398463486082 0.998414701745859 0.0422087343352372 0.10357152270803 0.334547156997668 0.913797058728084 0.666106524576087 0.696209526800002 0.930173377095333 0.998775406286887 0.0646619971862844 0.153437890775007 0.440921869341846 0.943276592849312 0.757844105432125 0.782378413880387 0.954332446525928 0.99921902738729 0.0161344035684056 0.04122194556206 0.157596297308732 0.797763029568796 0.426069667255484 0.460278800201244 0.832133364925542 0.996715948874303 0.109664871522365 0.24410163594229 0.584225481879102 0.967350711892151 0.847930554554754 0.864963976273301 0.973844432288844 0.999561518629924 0.0865655520802999 0.199014834387259 0.519490894868867 0.957976620161161 0.810969280058305 0.831319171691117 0.966269772743559 0.999430176463036 0.010515059123387 0.0271057498491249 0.108122557791883 0.718802788744372 0.324811735889328 0.355932829368067 0.762599105057247 0.994941165018677 0.109946329457451 0.244633325679972 0.58492473934535 0.967441531097288 0.848301467023817 0.86529994245933 0.973917675209115 0.999562778832824 0.107425849673659 0.239857274840553 0.578593934135736 0.966611920395652 0.844922712881176 0.862238308116348 0.973248517824352 0.999551258514617 0.109623902840892 0.244024209458279 0.584123539258174 0.96733745490186 0.847876433313979 0.864914951424373 0.973833740701538 0.999561334657041 0.038066273319662 0.0939978062952004 0.311030909046896 0.904933948277948 0.64176049699115 0.672980871635402 0.922851874290661 0.998636460097822 0.108732833629813 0.242338018795405 0.581896196281537 0.967046735025942 0.846690941247829 0.863840916771993 0.973599264312623 0.999557298962772 0.00305450229330619 0.00796870357462312 0.0337720359538945 0.424293504236199 0.12180479822107 0.137434420872275 0.480829127037825 0.982670167087881 0.036236915284354 0.0897312703848592 0.300177161280659 0.90044149779796 0.629917557056796 0.661625850122309 0.919130486823192 0.998565002809368 0.108010270712688 0.240967651619784 0.580075776460433 0.966807601089121 0.845717754979337 0.86295897588743 0.973406372887687 0.999553977575645 0.102494951688276 0.230416911037268 0.565744026756936 0.964875551570798 0.837918981819406 0.855883210697644 0.971847237283889 0.999527083317447 0.0135295502201306 0.0347096706989842 0.135293411570343 0.767393180706845 0.383048954289631 0.416309464364844 0.805667601337985 0.996075821422897 0.0348558619023574 0.0864944240169286 0.291782339779236 0.896771005942572 0.620477194834566 0.652548185858559 0.916084802700461 0.998506095915458 0.0488731598950108 0.118723678160463 0.369559670192076 0.925151251271979 0.699351408130543 0.727682480227121 0.939513345815786 0.998949569737057 0.00441055223359821 0.0114812939536204 0.0481071206925497 0.515887609512318 0.167046615100553 0.187243759266652 0.572491390402498 0.987950250078853 0.104238736270282 0.233770203764132 0.570360625546304 0.965507660656586 0.840458053696064 0.858188492705716 0.972357476428114 0.999535894005492 0.107499620202611 0.239997534760472 0.578781453901362 0.966636733802574 0.845023463709531 0.862329642319754 0.973268535433032 0.999551603366899 0.071205303689075 0.167357265908241 0.466548133690042 0.948562806869699 0.776313319875511 0.799471532894648 0.958633518368705 0.999295701041914 0.100007047626273 0.225604427498708 0.559015258274664 0.963937073088597 0.834171378941973 0.852477844650361 0.971089451629697 0.999513981256041 0.0716596267706751 0.168313907440577 0.468253220696248 0.948895977261746 0.777500485535257 0.800567366083468 0.958904284522594 0.999300505270751 0.101848023936048 0.229168731234046 0.564010624487595 0.964635757111397 0.836958912548299 0.855011138130129 0.971653640215395 0.999523737948495 0.057588050219157 0.1380857630414 0.410762378258651 0.936301677270239 0.734485906293326 0.760639312707228 0.948642982064453 0.999116553596193 0.0530047598366123 0.12796578354 0.389693779163967 0.930861229350124 0.717018058826588 0.744293048867262 0.944193774681379 0.999035572644212 0.0670983537528662 0.158651809531809 0.45070378958932 0.945358297696167 0.765035899843373 0.789044390894577 0.956027324573895 0.999249322325442 0.103128410700682 0.231636930083512 0.567430431125005 0.965107551857383 0.838849488498073 0.856728218938576 0.972034523581442 0.999530318389074 0.0196695073596116 0.0499746132189595 0.18625847794797 0.828365425278733 0.475971056253768 0.510622140906481 0.858457624162728 0.997314243143554 0.0388496887742825 0.0958176504807999 0.315588979210732 0.906740989853506 0.646616508425179 0.677626268566925 0.924346800515376 0.998665006220148 0.105407700582149 0.23600905031691 0.573410672199662 0.965920138386894 0.842121413612744 0.859697856583191 0.972690357372019 0.999541637215577 0.0855427192639534 0.196949814375989 0.516243757583402 0.957449934774755 0.808967539909184 0.829487617183581 0.965843320735378 0.999422721700419 0.021503629649896 0.0544775605663468 0.200450266110223 0.840922977811594 0.498708742121578 0.533330444844396 0.869161248093504 0.997547344185986 0.109919813462096 0.244583253062567 0.584858944216575 0.96743299418883 0.848266590796515 0.865268353569925 0.973910790569168 0.999562660385035 0.0794456086218117 0.184514307498743 0.496102403209333 0.954043038161761 0.796202520653596 0.817784925008585 0.963082552722259 0.999374303998933 0.090464007677742 0.206830733175648 0.531540629151837 0.959879656795597 0.818266654381803 0.837987897384433 0.967809871951299 0.999457044992648 0.079403607454933 0.184427887430326 0.495958801517235 0.954017845185524 0.79610929333994 0.81769931005929 0.963062123227121 0.999373944694091
57341 0.03337613797909 0.052741390935865 0.467456472096707 0.901317204422945 0.587901482619144 0.714329855736503 0.975905890268458 0.993767879190834 0.0203844074586547 0.0324648645742815 0.345974755079283 0.846254940794384 0.462290543678924 0.601108330549876 0.96064481525391 0.989701093249572 0.105230925583423 0.159411706344228 0.749359911586097 0.968856363319044 0.82932581880714 0.894925121468005 0.992803647078741 0.998162200314458 0.0541654269323334 0.0845379619623937 0.592807812600983 0.938074075161849 0.702919727798302 0.805722275891923 0.985332458741638 0.996233105455711 0.0466158840454886 0.0730822109799693 0.55416987827229 0.928231688131568 0.668894355089699 0.779782394847016 0.982864020291355 0.995590956246489 0.10126654479739 0.153756917325864 0.741231553296615 0.967537998031836 0.823178858044888 0.890829762074231 0.992491156085533 0.998081947036865 0.0735924961966584 0.113550700791007 0.668816846076178 0.954572403637673 0.76647161618298 0.851915479940366 0.989382693511623 0.99728158468543 0.0249210912192642 0.0395815007637781 0.39384123108029 0.871143905602481 0.513611951085467 0.64923342564048 0.967722128042843 0.991598860324965 0.0429105040141209 0.0674218622323393 0.532660820299256 0.922236864121648 0.649418676953405 0.764533107039553 0.981340914482994 0.995193533076681 0.097862678152857 0.148880971653047 0.733881980848039 0.966323987115718 0.817583973964253 0.887081823459347 0.992202820618874 0.998007863946522 0.0744269141624025 0.114782044873844 0.671508201955191 0.955097475837233 0.768643899302782 0.853444935056775 0.989509834633247 0.997314394174293 0.0831893534686847 0.127640383897028 0.697585870560757 0.960003050891011 0.789428432563631 0.867920222482594 0.990692516050032 0.99761929153521 0.0726145668078769 0.112106044237153 0.665612265200724 0.95394242821547 0.763878359158187 0.850085467942866 0.98923000958518 0.997242175439193 0.0380177088933982 0.0599091473270251 0.501166464174 0.912693157072488 0.620182098771103 0.74106884245119 0.9788848458414 0.99455073962696 0.0462000386392715 0.0724482091243941 0.551847088950213 0.927603171732992 0.666809910818178 0.778164519274073 0.982705036159971 0.99554951537009 0.0283769658279766 0.0449765994031364 0.4261001923402 0.885393201441894 0.54683108832419 0.678979318111977 0.971639205696718 0.992640415822327 0.083469969747107 0.128050001013088 0.69836030486288 0.960143871473452 0.790038462181952 0.868340783955133 0.990726329459021 0.997628000725964 0.0857415468685777 0.131360909683518 0.70450302640496 0.961251314849614 0.794862617589516 0.871658100445516 0.990991980349022 0.997696408023343 0.0469331702879 0.0735657374432772 0.555927360306589 0.928704309801022 0.67046851341407 0.781001967286265 0.982983462709935 0.995622083612164 0.0559614073167842 0.0872481172796538 0.601113075578509 0.940049319918373 0.710077491153955 0.811068886127273 0.985823088719808 0.996360455095585 0.088343656117568 0.135142840551039 0.711274315198815 0.962452797718327 0.80015069457796 0.875277155834404 0.991279658376657 0.997770456711864 0.0945853087830318 0.144168069350624 0.726456696863776 0.965075709719949 0.811895546769629 0.883251132527135 0.991905765531398 0.99793150695932 0.086058119733911 0.131821631631664 0.705341646788817 0.96140120547866 0.795519228871808 0.872108452147092 0.991027899664822 0.997705655448835 0.0998359966189578 0.151710030411354 0.73818603253195 0.967037499235378 0.820864714996096 0.889281914683273 0.992372351786759 0.998051426094611 0.0391830397810842 0.061702461462602 0.509016498527586 0.915163350484741 0.627551099163519 0.747049067062707 0.979524276589106 0.994718319451468 0.0551027931115422 0.0859531780625292 0.597181282133434 0.939120032780878 0.706695682126471 0.808547474697493 0.985592459833952 0.996300603989234 0.0432968394274468 0.0680131980715506 0.534991781674132 0.922905957897345 0.651548243070568 0.766215147200862 0.981511656965517 0.995238130394418 0.0171936053808525 0.0274360506787224 0.307834075537124 0.822304631480496 0.419552806236838 0.558875764887853 0.953535690575363 0.987773897214474 0.00849744424480545 0.0136313291072564 0.178895837383648 0.693909084231403 0.261499210822673 0.38296531441375 0.909530100925088 0.975356722116451 0.0545267984691632 0.085083739513395 0.594504035816941 0.938481293081143 0.704385995556767 0.806820595512743 0.98543373636557 0.996259401150711 0.0939518161684823 0.14325503478477 0.724979831684085 0.964824772620156 0.810759803621719 0.882483862403049 0.991845978243037 0.997916134726697 0.0665222686519593 0.103068682771752 0.644334996064194 0.949623199702715 0.746472187923726 0.837683868125058 0.988179004622148 0.996970654805829 0.0426054542531537 0.0669547517926639 0.530805067214611 0.921700676713136 0.647719928891444 0.763188749608935 0.981203951696588 0.995157750564582 0.0149603074916066 0.0239047086446707 0.278548778387043 0.800693351359065 0.385559580602695 0.523780508980768 0.946853170281159 0.98594294088327 0.0752503297012543 0.115995973243773 0.674126177927331 0.955604757299601 0.77075202043459 0.854926188547596 0.989632566191026 0.997346059800461 0.0249655543158435 0.0396510566697277 0.394277754346416 0.871348982066906 0.514068642385069 0.649649639111558 0.967779183856155 0.99161407629407 0.0997058021286841 0.151523574965669 0.737905783411627 0.966991261853543 0.820651464318537 0.889139111196023 0.992361371566858 0.998048604990549 0.0903487534659995 0.138049275833547 0.716308949572408 0.963333311788059 0.80406247597812 0.8779427519257 0.99149013508138 0.997824613420293 0.0338126438327939 0.0534171670592714 0.47080496649624 0.902506651945317 0.591155020478188 0.717065610596135 0.976220022156815 0.993850599166454 0.0983431801588314 0.149570440072314 0.73494124728302 0.966500266267381 0.818392516638667 0.887624663061998 0.992244722607072 0.998018631968948 0.0828461079245087 0.127139164286063 0.696633820503639 0.959829561014974 0.788677929330633 0.867402484364966 0.990650847723247 0.997608558574675 0.0979765687590113 0.149044426976753 0.734133715197706 0.966365920054584 0.81777619038255 0.887210910831138 0.992212789246526 0.998010425757615 0.104425430633357 0.158264838546976 0.747744254456027 0.968596312804415 0.828107390247421 0.89411520923084 0.992742059311828 0.998146386450676 0.0881891531465974 0.134918603833389 0.710879883192235 0.96238335668249 0.799843510873613 0.875067417399126 0.991263046721013 0.997766181720978 0.101245023693168 0.15372614907304 0.741186190628167 0.96753056955196 0.823144433342655 0.890806761021311 0.992489393464667 0.998081494257575 0.083013289816817 0.127383314410668 0.697098186609662 0.959914232739799 0.789044067928965 0.867655112615917 0.990671185391683 0.997613797251323 0.0094935927504073 0.0152200802016051 0.195920468755368 0.717139320566989 0.283669051513794 0.409719772110613 0.918322328117297 0.977907048140738 0.105288771204819 0.159494026318776 0.749475253007932 0.968874890719709 0.829412738062531 0.894982863369918 0.992808033953187 0.99816332667454 0.0418901645051912 0.0658587899396505 0.526400043857158 0.920415328385166 0.643675714366536 0.759978913495044 0.980875130911717 0.995071813489655 0.0418237647440021 0.0657570052039483 0.525987267341572 0.92029396600114 0.64329588871201 0.759676774804671 0.980844047654101 0.995063687690014 0.0181965539561247 0.0290188270725538 0.320266125997549 0.830581766585418 0.43366984083746 0.57305252168076 0.956026905196773 0.988451640169153 0.0113113729268338 0.0181142840047756 0.225314324834331 0.751633636778947 0.320972627412163 0.453114276764197 0.930655104782906 0.981424916458308 0.0929184750074025 0.141764271416674 0.722540800904215 0.964408394158204 0.808880969800152 0.88121279475583 0.991746720818911 0.997890611067611 0.0348084144166643 0.0549574441390745 0.478299233227752 0.905119382063807 0.598398763896946 0.723123367411224 0.976907848406989 0.99403158587785 0.090560116651749 0.138355257608885 0.716830720285234 0.96342394900826 0.804466905874831 0.878217783943644 0.991511784089356 0.997830182847543 0.104118125964381 0.157827016246572 0.747123136169811 0.968496077763442 0.827638534794147 0.893803308348168 0.992718313855944 0.99814028895018 0.0998392124012528 0.151714635475258 0.73819294807924 0.967038639820841 0.820869976614672 0.889285437772148 0.992372622637034 0.998051495682503 0.0451432423362037 0.0708355932149741 0.545843162918026 0.925957845612918 0.661401144069249 0.773950606993387 0.982288071003523 0.995440781718988 0.0869044161197139 0.133052449797254 0.70756314527934 0.961796771626263 0.797256279530493 0.873298506020262 0.991122650617304 0.997730046681607 0.00278270251271629 0.00447952147746965 0.0662399166970529 0.42467003491927 0.103374409144784 0.16811151682029 0.765992797883547 0.927989540429089 0.0869071651125928 0.133056445843735 0.707570313370117 0.961798044501223 0.797261879042749 0.873302339102598 0.991122955415672 0.997730125138625 0.0815643124729301 0.125265665607783 0.693031383482854 0.959169356931086 0.785832477981601 0.865436197960746 0.990492175971692 0.997567681627691 0.105279736105849 0.159481168850748 0.749457243463287 0.968871998158699 0.829399166950617 0.89497384816181 0.992807349067878 0.998163150826031 0.0494630940301651 0.0774146734595582 0.569499558881139 0.932271353371924 0.682539068149661 0.790290124668354 0.983881960440706 0.99585605719699 0.101822826713669 0.154551956490501 0.742399351457282 0.967728960457213 0.824064614530635 0.891421332104157 0.992536460281816 0.998093584297021 0.029860196212182 0.0472852480292582 0.438979681947337 0.890611353888836 0.559800233088462 0.690308389640047 0.973050026038591 0.993014032984317 0.0292474245601029 0.0463319683105266 0.433724721163496 0.88851235392733 0.554528536322948 0.685722175306287 0.972484024595533 0.992864239434671 0.0276092540500381 0.0437800356244608 0.419214960311761 0.882498723824914 0.539830043024746 0.672798249080738 0.970851222783299 0.992431390213124 0.0282145402349789 0.0447235334022069 0.424656225381744 0.884792393807088 0.545366780205347 0.677690332752301 0.971475962860897 0.992597133557795 0.0992081098937246 0.150810556527421 0.736829680547114 0.966813433569925 0.819832147222389 0.888590191127224 0.99231913428237 0.998037752700374 0.0251412867234117 0.0399259273864585 0.395997285832366 0.872153342085786 0.515865674987462 0.651285394303506 0.968002776514396 0.991673692467772 0.0185310694312364 0.029546306079468 0.324319372177359 0.833177072986115 0.438233003492566 0.577586533944032 0.956800475149986 0.98866156273963 0.0916452863024307 0.139925031737204 0.719483373079206 0.963882972204854 0.806520189893932 0.879612509569392 0.991621375321173 0.997858373527733 0.0525022720802374 0.0820230900500022 0.584832090092788 0.936132522213204 0.695994737438624 0.800513554820449 0.984848658344775 0.996107436198387 0.0871336085486199 0.133385569250342 0.708159715604343 0.961902631044219 0.797722184568027 0.873617366958231 0.991147997242615 0.99773657093983 0.085808538428411 0.131458419508492 0.704680840466413 0.961283122302195 0.795001879890304 0.871753639916703 0.990999603304906 0.997698370594541 0.0770699511110765 0.118674420713066 0.67978193651962 0.956689131169973 0.77528977857494 0.858104533182693 0.989894584711013 0.997413642915693 0.0108911688915819 0.0174458192731379 0.218702734649154 0.744418638961715 0.312687039127255 0.443646247622083 0.928143473989379 0.980714031455816 0.0171229547235082 0.0273244826805462 0.30694213428851 0.821691639910717 0.418532896260856 0.557842665341989 0.953349721275586 0.987723198981593 0.0428920050376581 0.0673935403376742 0.532548667454004 0.922204547955903 0.649316096704968 0.764451992469273 0.981332663125357 0.995191377560119 0.0597557909884513 0.0929549725516975 0.617685604072883 0.9438553397392 0.724200003105654 0.821508563425036 0.986764038466485 0.996604427883435 0.0539421002149692 0.0842005558511136 0.591753091539471 0.93781986694979 0.702006849655235 0.805037675947952 0.985269201555105 0.99621667933852 0.104344360304599 0.15814935128518 0.747580651811295 0.968569925026345 0.827983917728808 0.894033083665293 0.992735808472979 0.998144781343871 0.0760956656215804 0.117241000842641 0.676775527945903 0.956114665072465 0.772880468547008 0.856418709325164 0.989755832547481 0.997377857527239 0.00869385035503136 0.0139447286316153 0.182306585171914 0.698782590321529 0.265974697655371 0.388426251174487 0.911408839438264 0.975904689710051 0.0953916659814774 0.145329280253982 0.728316709340005 0.965390484623661 0.813323888425841 0.884214917188836 0.9919807287996 0.997950779220927 0.0830368435648347 0.127417708154564 0.697163509090687 0.959926135677697 0.789095560845799 0.867690634682955 0.990674044189211 0.997614533621616 0.00862077900639305 0.013828139565446 0.181040800674458 0.696987452324134 0.264315772014369 0.386405629112302 0.910718968922793 0.975703667857295 0.0445139454094191 0.0698743535922958 0.542197432020234 0.924943897493196 0.658102009735856 0.771369019588666 0.982030550295859 0.995373592777977 0.103190458060126 0.156504411339186 0.745232086729731 0.968190003042804 0.826209533506526 0.892851843762565 0.992645782048748 0.998121662452883 0.0989391928141577 0.150425122089905 0.736245045497045 0.966716630959849 0.819386704599097 0.888291581001104 0.992296136972928 0.998031843568338 0.101209629784734 0.153675545513847 0.741111556681251 0.967518345948347 0.823087792425981 0.89076891448144 0.992486493017263 0.998080749192577 0.0448210590035443 0.070343554129724 0.543983328943141 0.925442010397927 0.659719525268742 0.77263580333353 0.982157113749772 0.995406617331505 0.0580223310165899 0.0903509802643516 0.610272123364203 0.942174532936121 0.717908687909344 0.816875680456544 0.986349214177743 0.996496913419361 0.103954472567263 0.15759379317538 0.746791287993447 0.968442464832895 0.827387935146052 0.893636544079408 0.992705611521929 0.998137027079539 0.0118567421895812 0.0189813534041172 0.233738381910629 0.760420059321172 0.331442993493538 0.464943675546266 0.933667225355146 0.982273762761481 0.0433841785558807 0.0681468440134777 0.53551578394673 0.9230557017464 0.652026331308683 0.766592268507842 0.981549843532349 0.995248103011036 0.06782071867102 0.105000243567534 0.649069683858522 0.950605376643044 0.750373963198508 0.840481875950992 0.988418641615853 0.997032601339664 0.0204725028011465 0.0326034304730984 0.346971570444785 0.846826843438178 0.463385044286493 0.602163435516212 0.960810913942296 0.989745868821672 0.00989052016942976 0.0158526003643999 0.202518249038627 0.725453450531854 0.292148187275698 0.419758825180384 0.921371435872616 0.978783191002116 0.0680788237087164 0.105383846532595 0.649997405104092 0.950796384922193 0.751136557882029 0.841027514731718 0.988465200855299 0.997044634383224 0.102152379820647 0.155022713903176 0.743086896988494 0.967841144721603 0.824585693926392 0.891769117904231 0.992563068627154 0.998100418797096 0.0499644460718206 0.0781760384963487 0.572099466224009 0.932938372181412 0.684834098271325 0.792043523271701 0.984049393742909 0.995899622631251 0.0546615785596223 0.0852872373250348 0.59513339011669 0.93863188332996 0.704929452336309 0.807227273813539 0.985471172107159 0.996269119939758
57361 0.00840889276832806 0.0909450957508045 0.174970287206054 0.790053961272897 0.583893526650493 0.676663164059114 0.866106303216961 0.973840380841002 0.0160065599045614 0.161007734031071 0.289173236789906 0.878323718135143 0.72912305965932 0.800572991994737 0.925419074243039 0.986189656796635 0.0587975056907598 0.424289881776996 0.609725595846389 0.965183030644825 0.911794042332963 0.939085834859645 0.979445840739793 0.996366767172437 0.0297440106333398 0.265600346842937 0.433959514260277 0.931524060092647 0.835327655950257 0.883249429780592 0.958989435089542 0.992623991615269 0.0402091806717045 0.330760264489209 0.511647336153533 0.948954899744801 0.873931708454921 0.911805330969951 0.969656585928824 0.994591882641354 0.0316720290954382 0.278429459400677 0.449938515647612 0.935543364443072 0.844048064136619 0.889766978141755 0.961463308285195 0.993083566371149 0.0289600493892387 0.260267472861215 0.427212671577391 0.929747777278861 0.831507371207161 0.880381695040786 0.957893406460358 0.992419758685712 0.0131020798985738 0.135412819542007 0.249257198938159 0.854889427019879 0.687187428333221 0.766151129581585 0.910127023722331 0.983130852150944 0.0295019941656773 0.263961342874759 0.43189256206361 0.930985061132686 0.834166259485198 0.882378423867634 0.958657031100958 0.99256209223524 0.0429689185998195 0.346267346537446 0.528932382333756 0.952207438333067 0.8813670255139 0.917218504751481 0.971629471742526 0.994951951069083 0.0563302992109238 0.413219439393558 0.598849620425718 0.963621760936716 0.908066727719127 0.936431384388021 0.978509906547446 0.996198337186847 0.0318702573915139 0.279725949338332 0.451533877401145 0.935930862028885 0.844894415717524 0.890397431861908 0.961701360517935 0.993127687326072 0.051912890223066 0.392454193303994 0.577943893296295 0.960471123885474 0.900600908146572 0.931094242050275 0.976617409734166 0.995856953357556 0.00237066398916667 0.0272694468078251 0.0560942013995755 0.513261891758563 0.282232759245547 0.3696516084712 0.644459033523209 0.912523188046088 0.0581877947929108 0.421587785175029 0.607087864197598 0.964809056716452 0.910899548406942 0.938449423156171 0.979221767617439 0.996326467280039 0.0130334530218271 0.134791045847153 0.248262789319054 0.854228070856238 0.68604244887049 0.765196421241716 0.909690823936544 0.983042375659236 0.0496091271906772 0.381112948904955 0.566238195005169 0.958615086571406 0.896237423343345 0.927962299238528 0.975500165957936 0.995654904389438 0.0476196250726672 0.371018940676048 0.555643134592834 0.956874269628718 0.892167900239378 0.925032936072767 0.974450673842836 0.99546476092382 0.0249284674618292 0.231719217046577 0.390007041674382 0.918995113082341 0.808810270980752 0.863185025209102 0.95122264973913 0.991168424522938 0.0238447809871819 0.223708412704383 0.37922513003256 0.915538413566034 0.801666424870703 0.857715486200046 0.949064965029818 0.990760593041192 0.041383118792504 0.337434736298409 0.519140476181236 0.950388739902968 0.877200219791179 0.914188327461695 0.970526983066784 0.994750885831689 0.0287674046835932 0.258946469244604 0.425531760732338 0.929297547560939 0.830542294227191 0.879656040644844 0.957615332388615 0.992367881664798 0.0516414598417498 0.39113678803256 0.576594767056581 0.96026069017088 0.900104901784036 0.930738696711794 0.976490827577173 0.995834080600776 0.0148042984900873 0.150581028925856 0.273148829050049 0.869591191178355 0.713179339555728 0.787609741135869 0.919757723185811 0.985066891277283 0.00305453584395746 0.0348847784105331 0.0711702460291115 0.576202474911791 0.336424267992186 0.430559590277204 0.700339295964047 0.930796101440157 0.0508101132193224 0.387070767915147 0.572413331807531 0.959602772987902 0.898556267496372 0.929627837057231 0.97609492456105 0.995762511419419 0.0245299853582346 0.228790795632319 0.386083474524898 0.917756562425964 0.806242211107968 0.861222009342235 0.950450284598255 0.991022611335532 0.0111335582054724 0.117251000779276 0.219706481275758 0.833227521821928 0.650719427258615 0.735343415718013 0.895704937752608 0.980168559917431 0.00615137637212295 0.0680499302064395 0.13404106806477 0.733091121224153 0.505972078778556 0.604342216597192 0.82521300084273 0.964502235151329 0.027589316511486 0.250775960698284 0.415048921687783 0.926417796330764 0.824400248557423 0.875026275138683 0.955834164175788 0.992035003202526 0.0413022264709001 0.3369785736572 0.518630951276006 0.950292417726866 0.876980192710005 0.914028078705393 0.970468545137215 0.994740217796016 0.00810603686882075 0.0879332141064281 0.169695148827415 0.783853309799295 0.574880372610915 0.668518680120729 0.861758792157042 0.972881452441386 0.0262374947264652 0.241200975347526 0.402571915931266 0.922819995305442 0.816800707648078 0.869270273649599 0.953602641757058 0.991616521268176 0.0264738537492579 0.242890792790606 0.404789175290886 0.92347347364685 0.81817497730386 0.870313436261047 0.954008474850715 0.991692747311322 0.047921478247728 0.372568824635994 0.55728093579385 0.95714727446124 0.892804636530543 0.925491815078589 0.974615364062283 0.99549462122667 0.0149700344038514 0.152032234558856 0.275398287888793 0.870867425131135 0.715485463081286 0.789494061676436 0.920587841122319 0.98523222450924 0.0443266423078846 0.353667067155734 0.537028959898239 0.953666176051592 0.884726217616033 0.919655074016607 0.97251251737344 0.995112725269953 0.0584682325350884 0.422833328531908 0.608305084174577 0.964981999443323 0.911313071423189 0.938743683228379 0.979325398166456 0.996345107279137 0.00377278167641787 0.0427665405653638 0.0865153281632274 0.626939384192099 0.385240270518883 0.48309075747451 0.742847161959833 0.94326139934447 0.0534106222323059 0.3996354637151 0.585249724577417 0.961595379503892 0.903256441227144 0.932995729232038 0.977293299347896 0.995979000674522 0.0490626651918805 0.378368639320462 0.563374314302937 0.958150376271184 0.895148887842962 0.927179536302012 0.975220156703816 0.995604206178613 0.0477042865817764 0.371454313318723 0.556103609289988 0.956951172827562 0.89234720841593 0.925162178925368 0.974497069587599 0.995473173866107 0.0353208145456681 0.301650286006926 0.477987896283094 0.942021102835501 0.858328432462286 0.900355143200363 0.965432402790861 0.993816869804379 0.030828008124077 0.272862627003897 0.443048068905071 0.933841495563345 0.840342686374693 0.887002444839935 0.96041685583731 0.992889402516618 0.0217245891862517 0.207596413787053 0.357064336851199 0.907872064585617 0.78607925483408 0.845685333758518 0.944256446823375 0.989846234493335 0.0576647651450902 0.419252368129318 0.604799325782057 0.964482185571589 0.910118587391771 0.937893471400828 0.979025858689757 0.996291220318779 0.0475412228157602 0.370615287219552 0.555215924418491 0.956802818895748 0.892001343830051 0.924912870332254 0.974407564850017 0.995456943377827 0.0244336935496241 0.228080161581145 0.385128259800025 0.917451723254482 0.805611586126706 0.860739419045805 0.950260058571421 0.990986669178479 0.0430675379484125 0.346809818884883 0.529529224126374 0.952316338259524 0.881617274053994 0.917400214465934 0.97169543219491 0.994963968647135 0.054289748937642 0.403782468168239 0.589431803855337 0.962227548623425 0.904753795221977 0.934066390873888 0.977673068512762 0.996047515738845 0.0017705076457983 0.0204954217420323 0.0424724404874173 0.440423087203101 0.226896600874971 0.304445585472068 0.574996269792403 0.88618330196532 0.0137913519997271 0.141613286793419 0.259108284682235 0.861218264040314 0.698248723270508 0.775333085786378 0.914288274582156 0.983971448045902 0.00382724043492383 0.0433593626130867 0.0876590531968953 0.630297911298678 0.388652914049743 0.486683986852291 0.745585660132417 0.944026443263039 0.045175411710531 0.358218863833219 0.54196184105216 0.954535673726805 0.886735786495533 0.921110024056303 0.973038344564147 0.995208347502694 0.0500822986175548 0.383472217036786 0.568690413796146 0.959009632004903 0.897162854320627 0.928627317083034 0.975737810737367 0.995697913348865 0.0500009096152431 0.383067520189077 0.568270416980174 0.958942276030734 0.897004785354416 0.928513757914377 0.975697246164765 0.99569057319121 0.0485055845756838 0.375549126472163 0.560419048320519 0.957666337460328 0.894016766153826 0.926364813452669 0.974928383317591 0.995551352479659 0.0563155446186032 0.413152131712165 0.598782931221661 0.963612028472853 0.908043550660912 0.936414857542641 0.978504068335538 0.996197285714481 0.0550067391255422 0.407128075834165 0.592786264120684 0.962728757011855 0.905943085338523 0.934915998997976 0.977974019361771 0.996101779898389 0.00759316139408725 0.0827911820721757 0.160613916201099 0.772483276676802 0.558706322065094 0.653761530683987 0.853722085985559 0.971088168158992 0.0541432279130811 0.403094751434316 0.588740121584476 0.962123555714961 0.904507272219341 0.933890193119035 0.977610609854253 0.996036250432658 0.0431637469429819 0.3473382733109 0.530110141031483 0.952422120880465 0.881860440388294 0.917576751803354 0.971759498632122 0.994975639863605 0.0107614695016971 0.113740338776916 0.213871386010021 0.828396932337732 0.642868269779173 0.728601089109961 0.892450431435646 0.979489369974289 0.0531454274466291 0.398374669532882 0.583972942265065 0.961400742513505 0.902796026562763 0.932666296902195 0.97717633205906 0.995957889498541 0.0454685320526691 0.35977781589282 0.543643070345063 0.954828768238775 0.887414412695993 0.921600904971387 0.973215505108067 0.995240545199482 0.00827873883994324 0.0896529392366797 0.172711109782953 0.787432872677258 0.580066664180759 0.673211984956862 0.864271578806884 0.973436642882902 0.0162762262301794 0.163314823086763 0.292676170605587 0.880126868759194 0.732463771226075 0.803270274691959 0.926582644812937 0.986419032129199 0.0156294177851442 0.157761872098836 0.284218886174723 0.875710734814063 0.724311702783286 0.796676837245758 0.92372963460161 0.985855778728653 0.0439354030740891 0.351549868881664 0.5347222108223 0.953254623432117 0.883776943767597 0.91896709257904 0.972263495638946 0.995067410731429 0.0590981068455158 0.425614082613728 0.611014306606793 0.965364672685918 0.912228888601039 0.939395078361928 0.97955464913217 0.996386331052731 0.0100405430442335 0.106865965143952 0.202326765007 0.818205848719842 0.626625166380396 0.714525754569099 0.88553771924862 0.978033356460357 0.012775276822771 0.132444662769262 0.244499330458607 0.851685946258747 0.681660347546456 0.761535097880962 0.908011761659048 0.982701159233671 0.0443823399487172 0.353967492654297 0.537355647587621 0.953724204114674 0.884860161322297 0.919752113030601 0.972547621887846 0.995119111711562 0.0589619698088315 0.425015025769677 0.610431625923109 0.965282631155238 0.91203245225096 0.939255392787562 0.979505506160322 0.996377495530168 0.0377647064627434 0.316476397422622 0.495333575629708 0.945699308384985 0.866564053276766 0.906414053057371 0.967676348228493 0.994229259594937 0.0290802515810972 0.261089604621073 0.428256850325273 0.930025897291872 0.832104180723774 0.880830199711104 0.95806512701003 0.992451782243278 0.0556395006609735 0.410053776134138 0.595705587657571 0.963160773975033 0.906969709893946 0.935648849292943 0.978233321346679 0.99614851235199 0.0134384060263381 0.138448368551656 0.254094771812492 0.858046980675567 0.692682317215605 0.770721732540536 0.912206062996545 0.983551608727101 0.0165980359057306 0.16605310595169 0.296813993442697 0.882211185132248 0.736346473074531 0.806396988368507 0.927925351048275 0.986683137758807 0.0552947330281516 0.408462777451428 0.594119684771873 0.962926562282534 0.90641296608929 0.935251484274695 0.978092756372676 0.996123181694374 0.00352560931659285 0.0400674533021588 0.0812896367200271 0.610901110044592 0.369264906515179 0.466134392320508 0.729643053303671 0.939510051232893 0.0417695319908672 0.339606194814923 0.521560782979142 0.950843976100769 0.878240998901519 0.914946013187958 0.970803106345034 0.994801278763231 0.0148205652642465 0.150723661116265 0.273370194999101 0.869717548182809 0.713407301389559 0.787796148303684 0.919839953068895 0.985083279706713 0.0293213519103002 0.262733742012166 0.430340591438228 0.930577365272343 0.833289037970462 0.881720071455508 0.958405500014125 0.992515229387381 0.00969490695770565 0.103535804181999 0.196676921143423 0.812883951519159 0.618311163801111 0.707254643708501 0.881902413431921 0.977260263056908 0.00616083250142124 0.0681480145324871 0.134220570413708 0.733393432117771 0.506358413093555 0.604711722909002 0.825435816751442 0.964555113978715 0.0129452970411998 0.133991148158337 0.246981733038763 0.853369752353771 0.684559522878817 0.763958731080371 0.909124333620316 0.982927368793983 0.0591990660683714 0.426057649330914 0.611445406699905 0.9654252799618 0.912374036688246 0.939498280972947 0.979590950762822 0.996392857333754 0.0180219408063441 0.177977957123459 0.314586932548011 0.890639766599286 0.752281856868587 0.819138406027196 0.933329982793426 0.987739937932136 0.0192647560000992 0.188138141027326 0.329420451652399 0.897084934697155 0.764727163160565 0.828988402290462 0.93743593055352 0.988536145827324 0.057873617586967 0.420186877002104 0.605716053278225 0.964613391366741 0.910431967109157 0.938116596060666 0.979104502896194 0.996305370988791 0.0327292838945747 0.285296926250987 0.458349142090741 0.937559348468612 0.84846218219819 0.89305101988566 0.962700925960799 0.993312752806589 0.0374077895657897 0.314345880106393 0.492867206280808 0.945190389650794 0.865419006969552 0.905573706890524 0.967366295790017 0.994172372074037 0.0190796747550743 0.186639405015255 0.327249903157947 0.896172692152637 0.762951712924048 0.827588558082268 0.93685618479465 0.988424069567824 0.0297162582583237 0.265412729098804 0.433723205483082 0.931462666485048 0.835195274115814 0.883150183720935 0.958951581058821 0.992616944314852 0.00648037203628311 0.0714514556233264 0.140244815461079 0.743224470583654 0.519071393747288 0.61680858971656 0.832647302861128 0.966254349573892 0.0209088814515647 0.201237286365893 0.348138234116322 0.904548791891183 0.779430004778951 0.840512908378737 0.942162031104452 0.989445587684253 0.0593474863271014 0.426708667113733 0.612077602564472 0.965514018111969 0.912586605728168 0.939649402617747 0.979644098431063 0.996402411465041 0.0289580913631383 0.26025406734057 0.427195633065929 0.929743229131386 0.831497615621226 0.88037436212875 0.957890597940732 0.992419234856578 0.018562257150224 0.182423027675221 0.321111071395147 0.893536357702784 0.75784672309124 0.823553640591799 0.935178146563018 0.9880990323701 0.0567020632672224 0.414910967261296 0.6005233513174 0.96386537736852 0.908647113140158 0.936845154477463 0.97865602898382 0.996224650734419 0.04955871186416 0.380860648576139 0.565975416889978 0.958572623892415 0.896137892907189 0.927890751319527 0.975474584845943 0.99565027369129 0.0261824772762903 0.240806670648453 0.4020535860458 0.922666326347221 0.816477928912022 0.869025117181185 0.953507174620994 0.991598582325602 0.0539060874762273 0.401978785448866 0.587616157334425 0.961954096193118 0.904105729323328 0.933603134483714 0.977508819793158 0.996017888610686
57381 0.0103429182313001 0.0380672700580191 0.122228643367855 0.857262847709236 0.541845702326082 0.514136572349495 0.859248080444535 0.998164459505895 0.0181238451002014 0.0653283058347753 0.197392290906134 0.913848661091216 0.676250827387049 0.651441405017661 0.915124800692249 0.998959901070653 0.0435748009556682 0.147134242146605 0.377738128824531 0.963210965022617 0.837549651768281 0.82184447199176 0.963784888958797 0.999578349459828 0.0250320095805636 0.0886054550610361 0.254892705091719 0.93652600104089 0.743946449283752 0.722193555538099 0.937489204347743 0.999252020150561 0.00873516562407892 0.0322905255811724 0.105075415300431 0.835094367303532 0.499301717359549 0.471529074736386 0.837329419499051 0.997823830847675 0.0308447612512193 0.107552258978658 0.297779502298563 0.948158873685431 0.782683540167036 0.763173921955396 0.948955172290707 0.999396510128883 0.0406576912154547 0.138286747962367 0.360891652660465 0.960560012539157 0.827465724509638 0.811005646482696 0.961173625384683 0.999546732885713 0.0185586987258444 0.0668186818580019 0.201246818967586 0.915731308342798 0.681516134036307 0.656905491307105 0.916982094124348 0.998984696540674 0.0274189240628023 0.0964546612622541 0.273059226020812 0.941864020599962 0.761353009821316 0.740563190717379 0.942751172329689 0.999318760739111 0.0432058026324739 0.146022175545102 0.375650809829746 0.96289464369701 0.836336450161081 0.820539113208882 0.963473315240525 0.999574585896987 0.0419322626650431 0.142168322233626 0.368350610883315 0.96176185240481 0.832014016288465 0.815891308573047 0.96235749961155 0.999561087973162 0.034167560890401 0.118131254693225 0.320353015128555 0.953116998708744 0.800131753287185 0.781751762101672 0.953840846329898 0.999457034591809 0.0278753558648685 0.0979445710715217 0.276442471081696 0.94278677927779 0.764424294714992 0.743812001643373 0.943660692057971 0.999330222157117 0.0364268373768961 0.125222672036838 0.33497273254646 0.955995173953818 0.810534825422773 0.792863845395653 0.956676604018901 0.999491884172873 0.0323718566254297 0.112436479208837 0.308317971935861 0.950557474713786 0.791051168926591 0.772073996708532 0.951318821577011 0.999425868082306 0.0169038184389359 0.0611284872788249 0.186395486333696 0.908097937292492 0.660531640340869 0.635167497208276 0.909450820503793 0.998883532037672 0.0407070512375517 0.138437529690478 0.36118341846974 0.960607899251907 0.827646214125589 0.811199426311355 0.961220797147123 0.999547305536244 0.0177245571158509 0.0639567929103573 0.193823154710401 0.912045922013222 0.671264777008514 0.646273125085319 0.913346233058079 0.998936063253878 0.00829652865499506 0.0307056943170789 0.100288490045688 0.827813433631191 0.486314607003205 0.458602697714156 0.83012709440689 0.997708029068525 0.0188233969153058 0.067724202967562 0.203576675935789 0.916838308399187 0.68464033208473 0.660150721515908 0.918074133168098 0.998999229352817 0.0226398932505839 0.0806406023089002 0.235848230275713 0.930127826823009 0.723860010253591 0.70108631923437 0.931180986396155 0.999171027186276 0.0357614512234873 0.123142593448502 0.330725741161435 0.955183538393118 0.807580291131522 0.789705243728208 0.955876956832449 0.999482077726385 0.00317150397861121 0.011903992298159 0.0406674757796056 0.64643912621198 0.264727318321815 0.243653031931198 0.650159959806475 0.993995733964453 0.027097907876018 0.0954046717861036 0.270662641775144 0.941197534450186 0.759146292056804 0.738230329876532 0.942094231436046 0.999310468621357 0.0386814846568747 0.132219204240553 0.34901288060406 0.958546725675926 0.819932015655241 0.802924386452381 0.959190330753638 0.999522605935089 0.0114204069120493 0.0419106712465576 0.133390956267977 0.869089116372478 0.566593094667253 0.539107578897472 0.870934629515978 0.998339157724802 0.0143915979721432 0.0523939478951658 0.162866754825874 0.893517153337405 0.622980227103974 0.596524188637025 0.89505987497377 0.998685549105199 0.00441557822699097 0.0165167701899278 0.0557966663598006 0.718211043887351 0.334175586898651 0.309902893335087 0.721501963811005 0.99568547585758 0.0111169834309607 0.0408306243560384 0.130273994090865 0.865959264355488 0.559893449528089 0.532333751039037 0.867842190960248 0.998293381795491 0.026375260079941 0.0930346099554598 0.265215260620659 0.939641502460522 0.754031784974796 0.732827986723345 0.940560429335932 0.999291063925833 0.0203123259055612 0.0727942078841611 0.216455611355887 0.922570092624382 0.701159575994485 0.677348228637107 0.923727826111582 0.999073925694079 0.0125252276865605 0.0458284088322309 0.144569757408066 0.87936069908357 0.5893854822795 0.562228602881301 0.881081222496154 0.998487124913132 0.0161530576959898 0.0585304875267642 0.179491375772233 0.90416944516082 0.650098163819606 0.624397746482288 0.905574146016076 0.998830810387214 0.0338174587307365 0.117025051708796 0.318036090881506 0.952638263399123 0.798421234239669 0.779927207560976 0.953369140807156 0.999451217769507 0.0342731216176129 0.118464403872547 0.32104884236866 0.953259517942838 0.800642057467537 0.782296225769504 0.953981271387169 0.999458765141071 0.0162994463042415 0.0590378798637362 0.180845937489996 0.90496110900044 0.652181318246219 0.626546012455731 0.906355407369175 0.998841471153049 0.0414946162409987 0.140838301914023 0.365806925351417 0.961357167476791 0.830478209069782 0.814241009410387 0.961958869241384 0.999556258273328 0.0413070562436765 0.140267411035419 0.364711224396946 0.961181214895493 0.829811821994986 0.813525126114941 0.961785547485649 0.999554157118701 0.00495658561080876 0.0185128748695879 0.0622394535861454 0.7411063791843 0.360490113526502 0.335268512166381 0.744225136005307 0.996156673425844 0.0265318044811824 0.0935487814551918 0.266401509897519 0.93998532840644 0.755157414902432 0.734016422974863 0.940899349948813 0.999295357115706 0.0433650699035142 0.146502416658485 0.376553257268193 0.963031809292612 0.836862193610582 0.821104748278593 0.963608422535511 0.999576218181098 0.0266603910428863 0.0939708128138464 0.267373325366696 0.940264914113834 0.756074604052209 0.734985014373565 0.941174944049006 0.999298845881038 0.0155461509499808 0.0564226773569671 0.173831799456889 0.900744315026045 0.641195737407837 0.615228447328848 0.902193791110071 0.998784473348557 0.0201599640214609 0.0722772245525178 0.215155099884662 0.922019351237896 0.69954687037344 0.675666463463164 0.923184633780815 0.999066788306271 0.0367468507501542 0.126220581178072 0.336998223795526 0.956375531530351 0.811925125933923 0.794350916096405 0.957051336236286 0.999496474115911 0.0444905225291708 0.149885202726085 0.382865136187871 0.963974148065806 0.840487958104347 0.82500749335549 0.964536604388103 0.999587419691336 0.0405228672378898 0.137874706666796 0.360093505176668 0.960428642828793 0.826970891141102 0.81047441780601 0.961044216653002 0.999545161618665 0.0193961448259309 0.0696792109982685 0.208575975553228 0.919138718615414 0.691200441275487 0.666972461577388 0.920343328206699 0.999029318765061 0.0164664803552528 0.0596163471728359 0.182386572523091 0.905848874834285 0.654528912609308 0.628968196309088 0.907231484080919 0.998853404160832 0.0145232778808571 0.0528546942022516 0.164130719497794 0.894393263352613 0.625148419102949 0.598746531110685 0.895924770387261 0.998697625265139 0.00593666287770718 0.022113896976006 0.0737071902503149 0.774368099036687 0.403278755772094 0.376827476040692 0.777206624701841 0.996792279227555 0.0430815730926243 0.145647320049561 0.374945288343996 0.962786976946861 0.83592413090278 0.820095556595216 0.963367263712138 0.999573304329966 0.0289720853010214 0.101510238761919 0.284457180094813 0.94489189663789 0.771501553839033 0.751307042980394 0.945735505216385 0.999356286628245 0.0164262088789344 0.0594769273139004 0.182015611996432 0.905636330078119 0.653965744892374 0.628387018014935 0.907021740175795 0.998850549319878 0.0286531814929474 0.100475505353817 0.282143196106885 0.94429544052127 0.769486255913584 0.749171541398952 0.945147649748265 0.999348913278834 0.0435254590858401 0.146985656497046 0.377459731504725 0.963168965717086 0.837388413239542 0.82167096440245 0.963743520196752 0.999577849896537 0.0416766208899587 0.141391772405975 0.366866973367081 0.961526455259173 0.831120134766137 0.814930718510978 0.962125624917155 0.999558279122101 0.0145002943848134 0.0527742986574882 0.16391035701267 0.89424136982061 0.624771738182225 0.598360364679248 0.895774822921503 0.99869553326374 0.0113284321547056 0.0415834707611308 0.132448292570617 0.868155731855134 0.56458348736592 0.537074653577102 0.870012435300026 0.998325540526114 0.00367037731167305 0.0137575167925574 0.0467875810840369 0.679181422189534 0.294224943444697 0.271670054045037 0.682726798091043 0.994810174307913 0.0440496638696353 0.148562360211902 0.380406187692289 0.963610536592962 0.839086042887967 0.823498095150995 0.964178458871148 0.999583100035171 0.040302057380911 0.137199279030237 0.358782500078017 0.960211670407103 0.826154614976782 0.809598236458197 0.960830481810755 0.999542565556969 0.0410717778142306 0.139550518721455 0.363332003225067 0.960958317204822 0.828968823758236 0.812619671403179 0.96156598112075 0.999551494272465 0.0246313371414848 0.0872782934997614 0.251762868831178 0.935535244068724 0.740781751799415 0.718861603608386 0.936512462687906 0.999239550030439 0.0435118961153166 0.146944807257899 0.377383167724389 0.963157405005221 0.837344039215425 0.821623214976256 0.963732133038155 0.999577712379389 0.0173013158609606 0.0624998240740078 0.190008296021024 0.910052505728227 0.665813796840507 0.640629597805603 0.911379423827515 0.99890959547087 0.0277809862623388 0.0976368130841539 0.275745293059636 0.94259833386191 0.763795556090783 0.743146734817315 0.943474952504971 0.999327883312905 0.00737685230266579 0.0273705044609506 0.0900978849886563 0.810274090848546 0.456814780505816 0.429378759418036 0.812770123158098 0.997420640456833 0.0408997203961462 0.139025726351846 0.362320022323926 0.96079375668033 0.828347304331629 0.811952217264558 0.961403879024448 0.999549527567231 0.0359776736019177 0.123819300017081 0.332111126606267 0.955450426238816 0.808549995842121 0.790741688469168 0.956139904894885 0.99948530416996 0.0239080589486235 0.0848755186623254 0.246052562542273 0.933668403373151 0.734873345916225 0.71264737667393 0.93467194522144 0.999215982055182 0.0198560136653117 0.0712446395216085 0.212548956946682 0.920897452837905 0.696278620857794 0.67226014978478 0.92207808333413 0.999052222860672 0.042005823626765 0.142391591065811 0.368776386575205 0.961829078274004 0.832269567968303 0.816165967963152 0.962423719197301 0.999561889889107 0.0427238774409408 0.144566698727981 0.372905968009993 0.962473610953131 0.834725855452678 0.818806739224335 0.963058596745257 0.99956957269335 0.0372194149735263 0.12769124631079 0.339969241069235 0.956925780531296 0.8139429141695 0.796509996766586 0.957593439070004 0.999503107830902 0.0184746983896496 0.0665310547718128 0.200504865185538 0.915373949825802 0.680512067243014 0.655863014875254 0.916629556910196 0.998979997686193 0.0343860690506572 0.11882066739397 0.321791952576966 0.95341108782072 0.801185315352863 0.782875919239366 0.954130613386665 0.999460605027246 0.0440697348233241 0.148622648101536 0.380518512349905 0.9636272427655 0.839150374694777 0.823567348496487 0.964194914002143 0.999583298572919 0.011843505779435 0.0434137554253002 0.137703342432472 0.873220061290133 0.575608240879983 0.548238595193156 0.87501571347724 0.998399079201549 0.0353385395654637 0.121816869870253 0.328001182885955 0.954652532350298 0.805656243142836 0.78764945731494 0.955353782708985 0.999475653018628 0.00971927089167956 0.0358324534127865 0.115646970165655 0.849401971750112 0.526214400666145 0.498434991365236 0.851477594104369 0.998045681770595 0.025625169989909 0.0905651228266671 0.259483023470612 0.937939468176933 0.748496704317728 0.726988514665682 0.93888262220287 0.999269765628033 0.0292489738810249 0.10240726801732 0.286455455857656 0.945399814716932 0.773224022320097 0.75313303079856 0.946236090371939 0.999362558227494 0.0240047777752537 0.0851973503958135 0.246820711191163 0.933924117454525 0.73567847226728 0.713493683611967 0.934924060209761 0.999219215827079 0.0102838492899779 0.037855922476479 0.121609107786318 0.856553253367151 0.540408715270019 0.512690837954959 0.858546726877218 0.998153825909001 0.00988649052741453 0.0364324203584097 0.11742057416103 0.851592444607813 0.530507392745902 0.502741834428197 0.853643078655813 0.998078997320839 0.0110810484853604 0.0407025952762225 0.1299034887358 0.865578781911146 0.559086533981386 0.531518585705931 0.867466235299723 0.998287794735254 0.0306150014497399 0.106814086683629 0.296169006758415 0.947778397350468 0.781368633249589 0.761776898375968 0.948580223270127 0.999391839749078 0.0151686078204338 0.0551080045866485 0.170275116545834 0.898489588226509 0.635431368969653 0.609301099613559 0.899968334447165 0.998753779707596 0.024661120048961 0.0873770398843396 0.251996332320868 0.935609923784963 0.741019589532705 0.719111927413732 0.936586087072879 0.999240490892957 0.0438410405106223 0.147935354391867 0.379236516024341 0.963436016562677 0.838414460612682 0.822775196626835 0.964006560798907 0.999581025615546 0.0359806286613379 0.123828543269757 0.332130024905676 0.955454052538889 0.808563183865905 0.790755785753972 0.956143477648067 0.999485347996527 0.0179276320487729 0.0646546975444026 0.195641986287432 0.91297192738444 0.67381918174948 0.648920158505331 0.914259835369148 0.998948319541132 0.0247062802191667 0.0875267409247942 0.252350085094117 0.935722840657265 0.741379421805969 0.719490676103101 0.936697407929792 0.999241913209621 0.0244064947127445 0.0865323244504994 0.249996112843999 0.934965968945535 0.738972504593746 0.71695781892576 0.935951226380794 0.999232373059259 0.00421592583874643 0.0157786286144694 0.0533984009912034 0.70871162628595 0.323916785478099 0.300053436832911 0.712069010666877 0.995481175366848 0.012928416302759 0.047252332326746 0.1485839045793 0.882723882965643 0.597129019714817 0.570110731597855 0.884402746863668 0.998534834231894 0.0231514777237804 0.082352372523894 0.239994571812061 0.93159952088493 0.728407668747381 0.705856626111778 0.932632104749683 0.999189754362199 0.00664758654226478 0.0247139041526513 0.0818653734712699 0.793632925164729 0.430944186790635 0.403906569968331 0.796292848090349 0.997136388231152 0.00836824946726666 0.0309650863930719 0.101074400741056 0.82904712700422 0.488483187686664 0.460758546195505 0.83134758799975 0.997727791934371 0.0213348714403408 0.0762531133993102 0.225083659392358 0.926078106797601 0.711562547466718 0.688211508467871 0.92718752807626 0.999119191277073 0.036580703600087 0.125702680174293 0.335947987218835 0.956178847234867 0.811205739574724 0.793581398309621 0.956857561411127 0.99949410109022 0.0218175213880308 0.0778792900101828 0.229096632633289 0.927628135473026 0.716232347908592 0.693096304149032 0.928716084524771 0.999139084277597 0.0213449902502631 0.0762872487448535 0.225168179725289 0.926111268408002 0.711661979146989 0.688315463847964 0.927220231109623 0.999119617560508
57401 0.00484312957156058 0.0257751918839473 0.0461444735554442 0.760942582758362 0.423643647512987 0.352629570210828 0.897983640095566 0.980289768141557 0.0123420470044455 0.0636127681006596 0.11049249954663 0.890987598785673 0.653663360024731 0.583100454419801 0.957630505514028 0.992230310478033 0.0423881044236428 0.193962542325839 0.305557675863487 0.96661258023839 0.869883712302308 0.832055268506354 0.987663541545924 0.997794239602792 0.0149326518499533 0.0761355439381627 0.130953361988611 0.908381698288601 0.696005082244118 0.629174941329949 0.964810980747587 0.993586333123639 0.0182467820144988 0.0917675515228688 0.155940694896557 0.923990409837226 0.737333385512193 0.675350898901608 0.97111175219996 0.994762701242542 0.026009157655559 0.126767897373829 0.209763931669794 0.945845604325851 0.801318040373623 0.749300580546411 0.979715490869778 0.99634899959272 0.0453963585004091 0.205420381458731 0.320982547778036 0.968851011791592 0.877787311848948 0.841838882962858 0.988507409304027 0.997946564041623 0.00485052496128406 0.0258137211356549 0.0462120068917851 0.761221383534634 0.424018065082752 0.352979663122989 0.898124014170708 0.980319371439322 0.0242031115314271 0.118818803430532 0.197789293771806 0.941937567980508 0.789303552753533 0.735180088637417 0.978195318466057 0.99607038447935 0.0457737940079744 0.206840010018689 0.322876285551292 0.969111759538603 0.878714925340879 0.842990545352584 0.988605548781258 0.997964265086781 0.0402797775630877 0.185777702982084 0.294383611793976 0.964851801379072 0.86374077009425 0.824486740782656 0.98699801079974 0.997673955477057 0.0218124185637891 0.108117834299968 0.181440585488694 0.935834407582939 0.771056038665742 0.713943961686624 0.975805452520894 0.995630934959131 0.0398999477052321 0.184289317989261 0.292337518913784 0.964515534241451 0.862574940982711 0.823053859152137 0.986870736065055 0.997650937414459 0.0292403299742514 0.140708195567192 0.230422734517191 0.951692879204005 0.819797444874808 0.771236917846956 0.981975384930728 0.996761881906185 0.0177415352551326 0.0894119459906268 0.152213885023242 0.921957634605392 0.731757904979392 0.669050283530313 0.970298665907306 0.994611599012898 0.0184287199261003 0.0926134078081051 0.15727562982672 0.924697205112722 0.739286119704373 0.677562921393586 0.971393942638045 0.994815094501941 0.045939737754962 0.207462915735809 0.323706021378715 0.969225087964796 0.879118548283305 0.843491880037415 0.988648192613993 0.997971955693502 0.0456466624797203 0.206362278371439 0.322239431953486 0.96902439789813 0.878403972484675 0.842604407452114 0.98857267157447 0.997958335471263 0.0148707941825578 0.0758396758134686 0.13047455293511 0.908030399964402 0.695112773713759 0.628191260028015 0.964667637142026 0.993559424362808 0.012083379510808 0.0623473890838996 0.108402549127205 0.888887355966676 0.648793106826384 0.577878717399552 0.956751888751509 0.992063243776668 0.0113752053636237 0.0588689168376439 0.102635835683881 0.88270661710786 0.634744840216031 0.562904890739928 0.954151459786211 0.991567307621294 0.0338361429239822 0.159937357381264 0.258227876836944 0.958169121561086 0.841001928689576 0.796738766047515 0.984458135094993 0.997213686541469 0.0292981658545067 0.140954495783579 0.230783897244401 0.951786375806274 0.820097963829514 0.771595857152069 0.982011378731639 0.996768445355801 0.0451981247779758 0.204673189119975 0.319984287884124 0.968712376811106 0.877294710223831 0.841227592998727 0.988455216699425 0.997937149083655 0.0466236567244079 0.210022133063854 0.327107347939415 0.969683915551773 0.880755506309924 0.845526515528764 0.988820778432731 0.998003075137433 0.0374413903761986 0.174551288461548 0.278841802886728 0.962180427874029 0.8545431608104 0.813212456606671 0.985985370292371 0.99749068103999 0.00630896528283793 0.0333639850698936 0.059364997568398 0.805923867499058 0.489514320461902 0.415417005507868 0.919893675063879 0.984821716626803 0.00559071506168747 0.0296575584567055 0.0529282601599668 0.786196892666122 0.459206897843731 0.386226270747581 0.910464217111583 0.982892922375748 0.0088892638519001 0.0464917865277569 0.0818571164391932 0.854359570874679 0.575303699218216 0.500964173937126 0.941935147498635 0.989207658985713 0.0323273442909652 0.153700063799451 0.249294936532258 0.956236828842578 0.834591658102956 0.788991696465884 0.983719576579113 0.997079481071269 0.00271822798159724 0.0146011886367806 0.0263791274532221 0.64063936558124 0.291616220813821 0.233757503126048 0.83136113791761 0.965343424175174 0.0446681141049077 0.202670059955553 0.317302856645695 0.968335870441733 0.87595897374518 0.839571036655319 0.988313423887609 0.997911567134338 0.0292512430758926 0.140754678728586 0.230490905282733 0.951710548049947 0.819854224135209 0.771304729460996 0.981982187324316 0.996763122349129 0.0456562226227988 0.206398218817671 0.322287358351161 0.969030983760316 0.878427408322453 0.842633507017979 0.988575150192571 0.997958782517256 0.0294844415805242 0.141747010958176 0.231945108113368 0.952085136233039 0.821059328429334 0.772744585809298 0.982126364146188 0.996789410238034 0.00513323727983711 0.0272847710057171 0.0487872814926969 0.771415482772613 0.437979422436654 0.366088654434107 0.903216487409026 0.981388290721143 0.0460905910177047 0.20802851532549 0.324458790314125 0.969327425262297 0.879483263488438 0.843945004641879 0.988686695237866 0.997978898985358 0.0420153104929405 0.192524692968761 0.303604165894251 0.966313648041137 0.868836242970015 0.830762517151897 0.987550660348474 0.997773847492325 0.0111964168324664 0.0579874355053265 0.101169453332063 0.881037460883508 0.631022037808151 0.558958639603313 0.953445385438715 0.991432268871844 0.0314078303696989 0.149862899957139 0.243758616032052 0.954972408392859 0.830435850807972 0.783986741580901 0.983235275930829 0.996991387678752 0.0413763168685782 0.190050776530755 0.300233609487397 0.965789175877226 0.867002997693556 0.828502163821508 0.987352505512406 0.997738041346829 0.0466199309238054 0.210008226019439 0.327088897989095 0.969681451295856 0.880746702453094 0.845515566914314 0.988819851789938 0.998002908075638 0.0332122036351136 0.157366850448306 0.254556336745082 0.957390404106192 0.838409886288841 0.793602222744571 0.984160719996864 0.997159662318514 0.0399981327034114 0.184674469793385 0.292867409424849 0.964603047897359 0.862878123613284 0.823426383617042 0.986903864746796 0.997656929316949 0.0337795815724354 0.15970484585239 0.257896341050064 0.958099663541214 0.840770251157258 0.796458201835755 0.984431619375873 0.997208871158507 0.0345280997724369 0.162773651904436 0.262263059303702 0.959001214216745 0.84378470985023 0.800112112523269 0.984775600171099 0.997271323207416 0.0110156980997385 0.0570950828528294 0.0996829030055817 0.879301941880322 0.627182530513706 0.554898193539274 0.952709509925527 0.991291356779198 0.032640112870262 0.1549990252771 0.25116203115516 0.956651406119752 0.835960919547971 0.790643747210439 0.983878193687165 0.997108317758098 0.00950120859767012 0.0495628733242254 0.0870510382082557 0.862522832716196 0.591632012325678 0.51775480581863 0.945502839388104 0.989901913959996 0.0114434449776918 0.0592050078027993 0.103194399926388 0.883331567494367 0.636146367928546 0.564392900456362 0.954415403443619 0.99161774573377 0.00773325828063532 0.0406462997183072 0.0719003864835 0.835995824359022 0.540670966707679 0.465897292662801 0.933757606857134 0.987600081157326 0.001439595075869 0.00777649153660433 0.0141282697241903 0.48531438481305 0.178807610265753 0.138940952761865 0.722802376858797 0.936439744738685 0.0466242594378422 0.21002438273581 0.327110332460161 0.96968431415245 0.880756930372118 0.845528286520922 0.988820928319662 0.998003102160097 0.0259267825069021 0.126407819573624 0.209224592091608 0.945678545292824 0.800799031614435 0.748688304751821 0.979650667970004 0.996337133413282 0.046481265476327 0.209490367799873 0.326401617142714 0.969589465548258 0.880418165944704 0.845107039986103 0.988785259939862 0.997996671425327 0.0466139009198488 0.209985717423485 0.327059035917962 0.969677462224638 0.880732451284587 0.845497844074677 0.988818351759199 0.998002637638816 0.0018945521129631 0.0102136220351494 0.0185188764387667 0.553869338903593 0.222809093649794 0.175225291759283 0.77442732903612 0.950975732783181 0.0458182134211994 0.207006822593114 0.323098558377345 0.969142172869643 0.878823216301995 0.843125038797923 0.988616993491767 0.99796632913786 0.00118659989463379 0.00641700349756212 0.0116714241109207 0.437261758401792 0.152132798015486 0.117363524559916 0.682412715220784 0.923901267436657 0.00848793233060495 0.0444689513000036 0.0784221068010545 0.848464422120748 0.563879030781702 0.489314887169223 0.939333118429683 0.98869861095016 0.00381031514270406 0.0203699119511684 0.0366281806314991 0.71442383527981 0.366161427684859 0.29977131894786 0.873706080135352 0.975055080922403 0.0428803757930384 0.195855088775365 0.308122848204046 0.966999628951267 0.871242736837934 0.833733880405771 0.987809631455292 0.997820625221028 0.00717007001703066 0.0377774170935628 0.0669795537217718 0.82528164637741 0.521701810825516 0.446998560588774 0.928886803787631 0.986631634637005 0.0464196148349923 0.209259958429784 0.326095665423647 0.969548397848185 0.88027154746551 0.844924752629021 0.988769814821266 0.997993886670903 0.0409827936757861 0.188521313899145 0.298143834476427 0.965458336120856 0.865849531427343 0.827081381617515 0.987227438626704 0.997715435958459 0.0432530684290074 0.19728329956389 0.310054078679599 0.967286999225345 0.872253809295648 0.834983706046841 0.987918050462135 0.99784020287223 0.0135586831884043 0.0695277036884652 0.120206891722617 0.899900250362086 0.674899430163236 0.606055626874876 0.961331026675091 0.992931215996525 0.0465893080487897 0.209893907646378 0.326937222398322 0.969661182775197 0.88067429565373 0.845425523135729 0.988812230034257 0.998001533961217 0.0330380969516062 0.156647350356584 0.253526171520157 0.957168091091772 0.837672053292868 0.792710378897862 0.984075756333653 0.997144224098948 0.046623895267914 0.210023023446122 0.327108529163589 0.969684073312189 0.880756069932851 0.845527216461279 0.988820837755832 0.998003085832617 0.0327444927371184 0.15543182557859 0.251783336712279 0.956788078628662 0.83641304454643 0.791189576567567 0.983930465613363 0.997117819154606 0.0195744952887312 0.0979114176419985 0.165597610092392 0.928868321526365 0.750961441395501 0.690846453624181 0.973053842699112 0.995122778263375 0.0463970805724353 0.209175714158469 0.325983775849181 0.969533360602657 0.880217871120249 0.84485802255578 0.988764159269006 0.997992866957126 0.0441211287316994 0.200594515912984 0.314516438686633 0.967938138947561 0.874551224094529 0.837826774180961 0.988163562084749 0.997884522841406 0.0440952873510738 0.200496251999696 0.31438431563697 0.967919112904857 0.874483966868204 0.837743480724199 0.988156391288506 0.997883228619525 0.0172867218187537 0.0872830869360997 0.148834141616462 0.920034412868189 0.726537790776643 0.663171563577504 0.969527352490412 0.99446806804527 0.0460737182274312 0.207965284783587 0.324374665273283 0.969316011150193 0.879442574081229 0.843894446358738 0.98868240113144 0.997978124638473 0.0420801193423925 0.192774945581224 0.303944455881802 0.966365983302384 0.869019492194883 0.830988611866384 0.98757042609275 0.997777418471887 0.0414615617910713 0.190381494073853 0.30068488252068 0.965860044247494 0.867250375684269 0.828807014223118 0.987379288759058 0.99774288171068 0.00653199335587405 0.0345102186002421 0.0613478146823073 0.811334330208842 0.49825402612012 0.423932408830276 0.922432682167546 0.985335605553312 0.0456084197880561 0.206218483260587 0.322047657535822 0.96899802627387 0.878310138207533 0.842487900867937 0.988562746285052 0.997956545317877 0.0337666619972458 0.159651722024789 0.257820576501408 0.958083766917856 0.840717241126492 0.796394012115162 0.984425550472674 0.997207768986364 0.045804649432785 0.206955890213615 0.323030698048638 0.969132891856251 0.87879016783381 0.843083992764059 0.98861350104138 0.997965699279345 0.0280207414904875 0.135488269736175 0.222737321900564 0.949636087417457 0.813227001143241 0.763406877974743 0.981182449660231 0.996617190404753 0.00968207661708832 0.050467510842999 0.0885761533503987 0.864764999924552 0.596223997316201 0.522507056993441 0.946475637307092 0.990090475565534 0.0465996835889239 0.209932643498479 0.326988619181662 0.96966805297649 0.880698837608904 0.845456042574754 0.988814813520903 0.998001999735937 0.019416539948136 0.0971839867002729 0.164458984302609 0.928320412027239 0.749412854408762 0.689078825061707 0.972836330061554 0.995082508463975 0.0385463072825249 0.178950165839249 0.284961593046864 0.963265309084987 0.858260850227978 0.817761227701517 0.986397043919745 0.99756522574944 0.0320531062119069 0.152558526882168 0.247651174654834 0.95586697051139 0.833372876370767 0.787522460127684 0.983577996005757 0.997053735190321 0.0181485152917976 0.0913101693859004 0.155218127372009 0.923603226312506 0.736266781727938 0.674143836257368 0.970957054356661 0.99473396848328 0.0368568555966156 0.172209157215993 0.275567465858783 0.961581233836956 0.852500042819228 0.810717389152384 0.985757746990518 0.997449441705109 0.0305283450392968 0.146166979413135 0.238396397459685 0.953695167880744 0.826268695193332 0.778981879112691 0.982745246971454 0.996902179810796 0.033006885717139 0.156518266694888 0.25334123720392 0.957128001236811 0.837539101126051 0.79254972135952 0.984060432140514 0.997141439402105 0.0331222150489236 0.156995091431452 0.254024195638274 0.95727577856949 0.838029337008246 0.793142185533356 0.984116915466418 0.997151703142534 0.03002845191519 0.144054900755166 0.235318919582971 0.95293746346347 0.823811074746578 0.77603664909561 0.982454155054987 0.99684915309204 0.00853431089953996 0.0447030683355692 0.0788202328938133 0.8491696995381 0.565230117244356 0.490688327526177 0.939645558420623 0.988759856358013 0.0259238217584592 0.126394873171964 0.20920519500522 0.945672522151654 0.800780328422888 0.748666244430576 0.979648330579684 0.996336705517395 0.0340993003695032 0.161017808165925 0.259767001850481 0.958489382297238 0.842071377910984 0.7980344396127 0.98458036393952 0.997235881139071 0.0452441962814232 0.20484694173566 0.320216518204937 0.968744701783046 0.877409531369782 0.841370061326507 0.988467387086028 0.997939344557317 0.00813042542090807 0.042661150668251 0.0753428408140683 0.842800561065944 0.553179947633867 0.478478395632117 0.93681267129193 0.988203330364971 0.0265225757775342 0.129006840457709 0.213110990273646 0.946864717155292 0.804494784892673 0.753052723124944 0.980110621065288 0.9964213024577 0.0256150091562356 0.12504285776168 0.207177447559963 0.945037080073959 0.79881070286063 0.746344588881947 0.979401630982943 0.996291533878389 0.0428238153535158 0.195637994327413 0.307828948164648 0.966955595112212 0.871087963928401 0.833542634222673 0.987793014785741 0.997817624371022 0.0315360826729574 0.150399749460988 0.244535074218967 0.95515298776181 0.83102750222065 0.784698446019927 0.983304491039728 0.997003982140066
57421 0.00132829234328 0.00654735480023642 0.0152196219404137 0.503534553799859 0.202189995146529 0.273786024766009 0.736496037693194 0.997614995023941 0.00888923451948676 0.0425506090293292 0.0943803459637948 0.872437550343681 0.630854395313694 0.71769340041268 0.949615904416539 0.999645593948074 0.0301518113155125 0.133485279551611 0.26537899491249 0.959525853010009 0.855570219624386 0.898086278172885 0.98492418456433 0.999897731195506 0.00729256881220718 0.0351220164849799 0.0786464512882779 0.848526453121959 0.583288833309888 0.675562765479007 0.939162792168299 0.999567336721241 0.012355793749855 0.0583710764653895 0.126916851799381 0.905121576537397 0.704469262294482 0.780029221575285 0.963355881287314 0.999745892933386 0.0287941979694149 0.128089468635536 0.256228224432007 0.957641561704498 0.849604799139901 0.893658644555639 0.984202856571032 0.999892759964366 0.0181678908819478 0.0839878207607989 0.176962236912031 0.933820028747905 0.779044140684541 0.839871135910028 0.974927778212471 0.99982818727015 0.00742503330641893 0.0357417834484512 0.0799705991057389 0.850842598560572 0.587689953323477 0.67952477755075 0.940190725723192 0.999575108944665 0.0197429325627951 0.0907416668414086 0.189644700733806 0.938868670791999 0.793286393350597 0.850942806409028 0.976917966086128 0.999842145486826 0.0311334198335592 0.137354528365871 0.271871843959299 0.96079004761187 0.859606339828223 0.901071658890728 0.985407136873096 0.999901055554657 0.0269639909157358 0.120732468116576 0.243567354218949 0.954814964395711 0.840767598225266 0.887065951052139 0.983117459226936 0.999885265995184 0.0194422479690049 0.0894583529232191 0.187250703462372 0.937964032970595 0.790707640527452 0.848946358850903 0.976562335781513 0.999839655413836 0.0206391526475793 0.094549969996392 0.196705853161921 0.941418019083618 0.800617626631859 0.856598856640397 0.977917872341513 0.999849137050327 0.00178664487933042 0.00879079138281347 0.020373651624708 0.577139787418409 0.254309565544149 0.33657530476723 0.78996921240768 0.998226580372288 0.00571112204973495 0.0276737896503179 0.0625666382229118 0.814127814909245 0.522548946635118 0.619498893546304 0.923491172467462 0.999446716104524 0.00630711328836496 0.0304914363597023 0.068685987060555 0.828767913288348 0.547387146251673 0.6427417276213 0.930255277635061 0.999499272693858 0.0298994104755125 0.132486038036512 0.26369288390586 0.959187939290023 0.854496004658293 0.89729032034856 0.984794958225609 0.999896841128327 0.0265282336238155 0.118966619077658 0.240496309801449 0.954087201154311 0.838513623788165 0.885377995368635 0.982837350346987 0.999883329355183 0.00520144623412507 0.0252538887186366 0.0572753046081334 0.799483096619615 0.499066434834169 0.597108262374119 0.916580197052078 0.999392223028161 0.0213654847771819 0.0976181061764509 0.202348118951886 0.943336291855598 0.806197288240456 0.860884115635923 0.978668036114053 0.999854373043984 0.0102089888052211 0.0486227765146103 0.107022104334499 0.887199105232321 0.662765802319674 0.745130718534106 0.95589783459291 0.999691806017991 0.017007526423559 0.078961690732827 0.1673889186151 0.929545254886136 0.767263575228893 0.830628570751358 0.973232170785887 0.999816250369969 0.0299868690558067 0.132832483834541 0.264277908859658 0.959305645684246 0.854869968412236 0.897567481920786 0.984839978466983 0.999897151238809 0.0308337470756316 0.136176134878613 0.269900472551169 0.960412291927594 0.858397432834383 0.900178340512063 0.985262908858192 0.999900063112972 0.0310732895256055 0.137118279396512 0.271477038500551 0.960714810343116 0.859365367283012 0.900893652139438 0.985378416784501 0.999900857953001 0.0245729408074464 0.110974758787196 0.226438688819891 0.950520010329836 0.827589610272209 0.87715977060264 0.981460494508976 0.999873793973227 0.00806397403609205 0.0387223824603423 0.0863094130405659 0.861095439802968 0.607691101582303 0.697365104294849 0.944701084418265 0.999609013330895 0.00545147318660021 0.026442190484737 0.0598777909279721 0.806942973073864 0.510864857855035 0.608409397732326 0.920118955664319 0.999420227680008 0.003336588474033 0.0163176196237315 0.0374432907929665 0.718534967012369 0.389457072875148 0.486895467765661 0.875545087526772 0.999051077364632 0.00577063047687096 0.0279557091601003 0.0631809219195471 0.815700304045427 0.525149431801421 0.621953355838883 0.924224556880288 0.999452451360312 0.00174413484721681 0.00858306309989332 0.0198977122866979 0.571241787112234 0.249762062052358 0.331210137669214 0.785938705812566 0.998183357877214 0.0201421059806969 0.0924409607246058 0.192803389936251 0.940030447093143 0.796615552825005 0.853514864558895 0.977374057226168 0.999845336338247 0.00109587980186875 0.00540670194911957 0.0125872656282004 0.45551025058629 0.172897170322852 0.237204528232726 0.697467267097789 0.997109977739551 0.00173659989301255 0.00854623577437502 0.0198133074452988 0.570179204261941 0.248950259184642 0.330250136716412 0.785208135678414 0.998175476261567 0.0219403679700012 0.100034999734394 0.206763855884966 0.944769621517389 0.810402382496583 0.864102643183635 0.979227316431881 0.999858271524712 0.00355648641981145 0.0173781157342781 0.0398211819642717 0.73130447555302 0.404788987627165 0.502903654618097 0.882357613697148 0.99910989337585 0.0278961428992289 0.124491485572812 0.250063169270858 0.956298855123646 0.845390369419426 0.890519630712445 0.983687766268744 0.999889205645626 0.0312598943163874 0.137851113892619 0.272701018609706 0.960947390587002 0.860110598327206 0.901444059976882 0.985467189790362 0.999901468697331 0.00229400192057632 0.0112646842605938 0.026021604561928 0.636801761438767 0.304641576865622 0.394573751603497 0.828524584554649 0.998618961271046 0.030260689445782 0.133915772212157 0.266104220605139 0.959669950918625 0.856028892703388 0.89842596056196 0.984979273702812 0.999898110560281 0.0285489909079923 0.127109346155468 0.254553858723769 0.957282960940208 0.848476291167071 0.892818997911248 0.984065378491666 0.99989181167495 0.030801151501543 0.136047810209707 0.269685475243029 0.960370778107943 0.858264728291589 0.900080233644776 0.985247054439875 0.999899954000156 0.0231622768067546 0.105138641773048 0.216005728705019 0.947592497877845 0.818775553614589 0.870483274699618 0.980325703013537 0.999865915004165 0.0167196125949839 0.0777078888250315 0.164982527250697 0.928399395783903 0.764148073455609 0.828171337013285 0.972776016112201 0.999813032033932 0.0174181863200719 0.0807454024569129 0.170799736663549 0.931118674116335 0.771570518509856 0.83401657544477 0.97385739773526 0.999820656707357 0.0252552253559977 0.113776223092609 0.23139627874 0.951824395705165 0.831560398457908 0.880154233178264 0.98196470689933 0.999877288966042 0.000311614946275067 0.00154216607525732 0.00360891805301611 0.192047547568036 0.0560641662140807 0.0811818510999194 0.395783979994461 0.989901989745794 0.0226248167661861 0.102899368222531 0.211964488326855 0.946386349837741 0.815182939671724 0.867750151299283 0.979856889026415 0.999862654691751 0.0310294826761699 0.136946101459848 0.271189171326058 0.960659821442371 0.859189308496492 0.900763578633333 0.985357424256065 0.999900713511725 0.0307115016158161 0.135694717743654 0.269093574255188 0.960256163902469 0.857898501890308 0.899809440444703 0.985203278005266 0.999899652705142 0.00243798173684333 0.0119649442449247 0.0276135965694844 0.650792968024514 0.317718947072244 0.409239610160354 0.837020428079445 0.998700602541369 0.00456105545950272 0.0221997784066405 0.0505494717021143 0.777479951817369 0.466111920813713 0.564981486276296 0.905914216113583 0.999306501970121 0.0307776755851813 0.13595537021264 0.269530560839356 0.960340826869538 0.858169003459969 0.900009459874739 0.985235615317948 0.999899875271998 0.0312192502117945 0.13769157834711 0.272434735713974 0.960896959922674 0.859948929873295 0.901324679893036 0.985447943319728 0.999901336293916 0.0172030918445298 0.0798118107159335 0.169016363564204 0.930303256544681 0.769334263865343 0.832258744464939 0.973533540383211 0.99981837499823 0.024276922520474 0.109755015110945 0.224270005969514 0.949932450043839 0.825809800545279 0.875814892092611 0.981233089283121 0.999872216526487 0.017524725501501 0.0812072728741825 0.171680521573068 0.931515665490932 0.772662540594842 0.834873958794676 0.974014942452452 0.999821766130282 0.00069982866568862 0.00345811241132543 0.00807178461767684 0.348121973183619 0.117729855233145 0.165627198367771 0.595413953591941 0.995480045768847 0.00733284078761038 0.035310505365259 0.0790493855673605 0.849238118238484 0.584636649222657 0.676777512983165 0.939478994998306 0.999569729334677 0.00271137473067301 0.0132924462916925 0.0306234928700119 0.674604659591209 0.341253057886792 0.43522842986689 0.851040207574871 0.998831789994478 0.0312561726202794 0.137836507453144 0.272676642816919 0.960942777991016 0.860095809645011 0.901433140190145 0.985465429481695 0.999901456587746 0.00148190395724244 0.00730011784335532 0.0169524394886572 0.530892059925999 0.22044495537654 0.296105963835712 0.757206153758767 0.997862020093678 0.0307983455883711 0.136036762304297 0.269666962463384 0.96036720054886 0.85825329352327 0.900071779639675 0.98524568810475 0.999899944596641 0.0201024186180783 0.0922722328842416 0.19249032885943 0.939916877756238 0.796289243549167 0.853263028846739 0.977329503039051 0.999845024763817 0.0297302782757822 0.131815453774395 0.262559187493926 0.958958430744737 0.8537675121363 0.896750196430028 0.984707156052208 0.999896236244362 0.0185550254629448 0.085655136464095 0.180112352147782 0.935135144969148 0.782719287894949 0.842738783538916 0.97544748680369 0.999831837712391 0.0119658907883329 0.0566123356530049 0.123363380228248 0.90229716464754 0.697666869027466 0.774409090907724 0.96219261998275 0.999737511588551 0.026831294760455 0.120195317125622 0.242634506775278 0.954595733420958 0.840087700060308 0.886557066354491 0.983033107544546 0.999884682912874 0.00811265310723697 0.0389488674252227 0.0867891023728338 0.861819589875408 0.609136669884665 0.698644104797757 0.945017204468964 0.999611377556158 0.0312146373169965 0.1376734690064 0.272404503079339 0.960891228340698 0.859930558586781 0.901311113230373 0.985445755825794 0.999901321245031 0.0285954706464836 0.127295262515432 0.254871753580392 0.957351386449053 0.848691458306688 0.892979139690783 0.98409161601316 0.999891992675131 0.00306866316332094 0.0150230401186892 0.034531514785785 0.701244375610452 0.369684488355397 0.465951333303893 0.866102363970762 0.998968035248783 0.0311847039007018 0.137555941858931 0.272208267204451 0.960853996143276 0.859811232993111 0.901222990569007 0.985431545526996 0.999901223483532 0.0301465302043411 0.133464390170705 0.265343785686283 0.959518838207835 0.855547900081376 0.898069746113904 0.984921502515696 0.999897712724822 0.0288291343677686 0.128228974785583 0.256466239887453 0.957692179256885 0.849764264993595 0.8937772396549 0.9842222568066 0.999892893761156 0.0156544709606544 0.0730460543960234 0.155970360323403 0.923822229563724 0.751877131754721 0.818439966053548 0.970946910627748 0.999800096869116 0.0246093183241204 0.111124472806776 0.226704451168733 0.950591289411548 0.827805897370891 0.877323090404339 0.981488069909957 0.999873985206751 0.00189220870708041 0.00930633664921154 0.0215537149385 0.591109500292452 0.2653689616732 0.349535317070995 0.799352259251352 0.998325528231901 0.0310516761118428 0.137033336924822 0.271335035830225 0.960687698535412 0.85927855650488 0.900829517675 0.985368066786264 0.999900786739525 0.00492824968066367 0.0239528333682364 0.0544166351851383 0.790648598894307 0.4855136377925 0.583996945745787 0.912339152440263 0.999358376598243 0.0258185152142781 0.116078756273164 0.235446744127538 0.95285184951204 0.834707336477735 0.882521557579961 0.982361262590123 0.999880035223603 0.00261334026679489 0.0128167515287089 0.0295461466511253 0.666447495065488 0.333001670503658 0.426174803888277 0.84629828485981 0.99878790094789 0.000448924304927674 0.00222049852091935 0.00519159884911513 0.255110926598769 0.0788309443851268 0.112928256877227 0.485544066029037 0.99296984057523 0.0240511530250087 0.108822978593132 0.222608677689387 0.949475106337915 0.824428210025909 0.874769772304627 0.981055960412906 0.999870987329633 0.00289428531445756 0.0141790122680271 0.0326277638085984 0.68880785459065 0.35611892674479 0.451382971008651 0.859150093196993 0.998905737249669 0.0308370387023876 0.136189091959119 0.269922177575196 0.960416479473655 0.858410820533556 0.900188237379519 0.985264508063575 0.999900074118783 0.0162814917281859 0.0757948208860367 0.161296629992456 0.926583780835776 0.75924751946421 0.824295185518274 0.972051807875478 0.999807916321269 0.0130580101977325 0.0615255643966583 0.13325147986343 0.909821786575829 0.715990614715434 0.789485111539322 0.965281861854565 0.999759725598223 0.0125331424640343 0.0591693358481039 0.128524567691968 0.906353638896975 0.707464801739117 0.782495342113496 0.963861923391506 0.999749532716451 0.0312579522466684 0.137843491952168 0.272688298920625 0.960944983756009 0.860102881616328 0.901438362063351 0.985466271270864 0.999901462378621 0.0280569529262742 0.125137448546248 0.251173772486881 0.956545321864318 0.846161716553065 0.891094832376691 0.983782383978672 0.999889858820921 0.0149938843532956 0.0701362182325707 0.150292772903254 0.920683120006656 0.743618934219026 0.811842757540851 0.969685979195282 0.999791151527726 0.0114808268722348 0.0544171082486994 0.118906024149113 0.898543115524032 0.688762379602416 0.767010031718173 0.960639550419436 0.999726290238494 0.0121428219629247 0.0574110630422702 0.124979114161827 0.903599119011181 0.700791417826216 0.776994040494705 0.962729396627262 0.99974138158529 0.013510746952319 0.063550523930679 0.137291768335761 0.912616031606937 0.72296206230434 0.795168624023198 0.966421055561135 0.999767881677754 0.00116063493697876 0.00572472215301092 0.0133219866893247 0.469797722347642 0.181271373669879 0.247760416856671 0.709455419381689 0.997270956703989 0.012971615250782 0.0611383612326563 0.132476598999206 0.909268441051088 0.714620959994015 0.788365124808423 0.96505575616569 0.999758104515807 0.0205996970856838 0.094382837009204 0.196397310799911 0.941310173723214 0.800305560055767 0.85635868983371 0.977875641551589 0.999848842050608 0.00209794700227038 0.0103098800920225 0.0238461581533341 0.615850989810252 0.286013182808633 0.373399151449787 0.815427700884196 0.998489800646499 0.00402498890722289 0.0196314952395382 0.0448518676244737 0.755002004704919 0.435036613754895 0.533906405479809 0.894652161779915 0.999213788455463 0.0312164256233938 0.137680489624318 0.272416223795781 0.96089345052767 0.859937681236131 0.901316373120819 0.985446603939227 0.999901327079643 0.0182336154078136 0.0842712195351621 0.17749856686713 0.934046969625878 0.779676607097874 0.840365167940005 0.975017525779434 0.999828817934714 0.0283765565138562 0.12641908128378 0.253372399129066 0.957027238559219 0.847672853541683 0.892220815742085 0.983967301820322 0.999891135005742 0.0239875588900345 0.108560170671115 0.222139573213566 0.949344809659831 0.824035199252922 0.874472291341992 0.981005477084596 0.999870636916693
57441 0.0174939911880067 0.111094507486207 0.241235691263427 0.928389218771012 0.632137635571292 0.77279272439754 0.925211159038812 0.989237958170355 0.0227777726022309 0.140603131420215 0.293883525443575 0.94435581883673 0.692262565055416 0.816598266873415 0.941841961813854 0.991757947721703 0.0772372941662615 0.370085426302172 0.599130269422027 0.983856534534802 0.889844880092691 0.941138742940908 0.983095270771326 0.997691091783867 0.00917626230423343 0.061038059178222 0.141901655266761 0.87085478044081 0.471962093415515 0.638874033051216 0.865493298760943 0.979512537385637 0.0402597103519346 0.227466542549687 0.428253778221469 0.968297472320752 0.801919671946135 0.889051167822676 0.966827241404938 0.995403472909912 0.0558578464640701 0.293420829377583 0.513712933165837 0.977312396721088 0.850963824630259 0.918708724356995 0.976249986006894 0.996736518447153 0.00516423781186695 0.0351556718871674 0.0848278787062062 0.790780134778746 0.333772218044782 0.497894267622778 0.782922990177752 0.96402657781179 0.00683091380409626 0.0460535302957857 0.109378007521394 0.833551835125542 0.398961233598549 0.567818132005537 0.826949451476467 0.972607627392853 0.050881984195202 0.273410984878485 0.489078735401479 0.975021161984403 0.838027324417286 0.911037807725993 0.973854328154218 0.996399711005326 0.0710222028886811 0.349223769756141 0.577187885472282 0.982352604928725 0.880645278131498 0.935914432019275 0.981521753598615 0.997472682538375 0.0761854701388024 0.366630087316438 0.595558294154448 0.983618957443424 0.888380732963429 0.940310644843074 0.98284668578337 0.997656627547291 0.0355982786572798 0.205776984826171 0.397263957240378 0.964127196080746 0.780817484520906 0.875793682857645 0.962471060889221 0.99477960406799 0.0596185776731501 0.307958903909838 0.530963800188945 0.978796055822899 0.859522414170272 0.923725679883174 0.977801543537378 0.99695389341515 0.00846444617135395 0.0565327848012856 0.132268545299375 0.861412812130141 0.451717685859018 0.619874820987504 0.85572428646136 0.977812272700228 0.0269922180956344 0.162982227828121 0.331255686998556 0.952826967956336 0.728060357397287 0.84124939100461 0.950675826232533 0.993065689120572 0.0208902252326398 0.13025306539939 0.275872199636822 0.939522025019819 0.673109964566542 0.802981611818122 0.936804403666154 0.991002730966747 0.0792481043995341 0.376608678205748 0.605808024029162 0.984293466221549 0.892548394140865 0.942664477011892 0.983552462030593 0.997754438266831 0.0326810711561239 0.191685861639984 0.376272494738458 0.960936590528335 0.765291965664855 0.865839759971823 0.959139397776877 0.99429917023702 0.0283621571788596 0.170047868624506 0.342630162422227 0.955063482434543 0.738023315113971 0.847931628668464 0.953009298478955 0.993407650051668 0.0227330772537839 0.140360442885383 0.293466612090055 0.944250108474197 0.691834220616971 0.816297061696764 0.941731770405624 0.991741502315095 0.0269434149977285 0.162728669902106 0.330843815671017 0.952743302124658 0.727691975275544 0.841000854449841 0.950588542998081 0.993052870121509 0.0449063398017647 0.248133645814325 0.456386568834938 0.97161845262648 0.819419109485513 0.899814641334067 0.970297510566921 0.995897011264212 0.0359756599732869 0.207570152996746 0.399885618617152 0.964503538174513 0.78268345904677 0.876978486203888 0.962864108294765 0.994836093684187 0.0223893851563164 0.138490405630953 0.290245452125605 0.943423946690177 0.688501465080378 0.813948363918931 0.940870626143028 0.991612867838215 0.0137714464696625 0.0892642725368662 0.199574070648166 0.910451776781588 0.574040703877165 0.727327691756822 0.906557783070948 0.986317596718516 0.0228427996446705 0.140956012771561 0.294489280670284 0.944508919528888 0.692883708654771 0.81703477799491 0.942001554396314 0.99178176010236 0.0152745741367091 0.0981869530498477 0.216897110350952 0.91866022517715 0.599522054911139 0.747669997331824 0.915089885774963 0.987666005830973 0.00488561759904572 0.0333131417490385 0.0805994721382482 0.781408341075325 0.321493944749204 0.483964295050811 0.773300140991083 0.962042686586766 0.0191665078575966 0.120617136183658 0.258667437849475 0.934331754053462 0.653488504710394 0.788708619554269 0.931397934031435 0.990184419801403 0.06850081481783 0.340445323064212 0.567677723869359 0.981666195775152 0.876500223506178 0.933543966534186 0.980803659341549 0.99737280773359 0.0339956079100337 0.198086378145937 0.385894003086609 0.962439468802037 0.772540150361955 0.870508255596836 0.960708591901255 0.99452580909118 0.0202585674623897 0.126742658622616 0.269654011874496 0.937716055909137 0.666175197686865 0.797975070436686 0.934922903157877 0.990718871836833 0.0223497089625335 0.138274087390669 0.289871852482976 0.943327032549257 0.688112234001727 0.813673463204895 0.940769612790916 0.99159776560237 0.0714290051144525 0.35062263220646 0.578687899112368 0.982458896391276 0.881290132873358 0.936282281737363 0.981632955770419 0.997488137606459 0.073607042255646 0.358031453697675 0.586562876341637 0.983008367584791 0.884636568750266 0.93818721834519 0.982207830826282 0.997567986545152 0.0223177978869751 0.138100039196104 0.289571107409147 0.94324885018384 0.687798496719568 0.81345179005155 0.940688124201303 0.991585580433179 0.0428331085247525 0.239025962473331 0.44415048304245 0.970222952724068 0.811988170611691 0.895269157926675 0.968839143919627 0.99568997488906 0.0505712273202196 0.272130826793079 0.487466250836028 0.974863505049554 0.837149431030837 0.91051337613926 0.973689505338211 0.996376485890631 0.0154617912346943 0.0992879435766942 0.219005958504107 0.919579960819089 0.602488922899396 0.749997011230698 0.916046303032091 0.987815819095545 0.0711729798238062 0.349742802665895 0.577744940375075 0.982392139762312 0.880885036218876 0.936051228297878 0.981563114825429 0.997478431345517 0.0656967065692042 0.3304582974811 0.556650681182877 0.980842208636252 0.871568074571583 0.930709851823847 0.979941698803312 0.997252756728729 0.0752464358519522 0.363519830406808 0.592322173897724 0.983401345331321 0.887043230225863 0.939553064098272 0.98261899579956 0.997625047018905 0.035748412938192 0.206491167109297 0.398309430373639 0.96427783341878 0.781563478443439 0.876267647110095 0.962628383112711 0.994802219522147 0.0603762206131345 0.310829344174047 0.534308003387553 0.979073085553843 0.861136675104822 0.924666828566868 0.978091275747005 0.996994419293713 0.0611628100416101 0.313789206110488 0.537735477160372 0.979353597523578 0.862776481340837 0.925621219333527 0.97838465770256 0.997035434572094 0.0671082415452797 0.335515591984312 0.562262623067631 0.981265422455172 0.874095391632673 0.932163943188288 0.980384407903325 0.997314438541681 0.0382972076208371 0.2184556061302 0.415567497698563 0.966661192374123 0.793527148369616 0.88381547965046 0.965117811281892 0.995159235696836 0.0441749668867058 0.244941231671014 0.452126012123154 0.971140665011726 0.816862071381025 0.898254656369219 0.969798176850834 0.995826183987416 0.0738849852173585 0.358967231633561 0.587549287598584 0.983076198321016 0.885051179726569 0.938422767238874 0.982278799700399 0.997577838377463 0.0696881090971701 0.344602383095266 0.572202263542511 0.981995486347073 0.878484570075986 0.934680061433231 0.981148144289482 0.997420735530348 0.0121308184568394 0.0793536339116791 0.179834544823044 0.899407031642599 0.542359767200115 0.701111443711113 0.895088101400529 0.984470423993271 0.0780180910093391 0.372631163238677 0.60174646076422 0.984028823429144 0.8909092457394 0.941739934972139 0.983275546040466 0.997716076034876 0.0658542710709444 0.331025876234521 0.557283397017857 0.980890331608916 0.871854824766922 0.930875028766799 0.97999203764861 0.997259772767382 0.0545611306954678 0.288293169323769 0.507500620029341 0.97675457154143 0.847783286624229 0.91683261549348 0.97566668948104 0.996654643713763 0.0561365298383355 0.294515028598275 0.515029834435047 0.977428997633302 0.851631201838843 0.919101582321334 0.976371915075962 0.996753622423776 0.0711519374514759 0.349670406231761 0.577667275301597 0.982386632165292 0.880851628854459 0.936032169473345 0.981557352784202 0.997477630503056 0.074950374071584 0.362534194806953 0.591292494591163 0.983331625644988 0.886615440763302 0.939310533793979 0.982546048317526 0.997614926553553 0.0752984891398819 0.363692874014045 0.592502742961581 0.983413547723175 0.887118138469486 0.939595521275807 0.982631763172772 0.997626818183907 0.00730124832602648 0.0490910035256863 0.11608382402161 0.842649131270007 0.415145358248873 0.584194226928612 0.836336751658486 0.97433874337716 0.0101796426716529 0.067326942617178 0.15514546099026 0.882188603836448 0.498128440762437 0.662680762927615 0.877231315144636 0.981512955938164 0.0402695647770584 0.227511357302982 0.428316219020915 0.968305299527952 0.801960175653833 0.889076319236884 0.966835419172674 0.995404639531788 0.0505136195075804 0.271893108811124 0.487166327513561 0.974834071277186 0.836985704964081 0.910415515447437 0.973658734006982 0.996372149164028 0.0143644668215857 0.09280223588304 0.206492836849258 0.913877462014589 0.584462126054262 0.735725371007323 0.910117727534273 0.986882833607031 0.0326046985833418 0.191311398937145 0.375705042302273 0.960845701524666 0.764857259404821 0.865558564819227 0.959044505455776 0.99428544446759 0.0767229995308123 0.368399660402932 0.597390634725341 0.983741169552741 0.889133391412296 0.940736494923649 0.982974559761297 0.997674358088198 0.0311824376835361 0.184284941738249 0.364962590550065 0.959075195779991 0.756470602721458 0.860106629821357 0.957196180338255 0.994017625225651 0.0204656798969184 0.127896294434774 0.271703723480789 0.938319720180203 0.668480222929678 0.799643738781299 0.935551778434287 0.990813858222883 0.00317733385354937 0.0218836013920554 0.0538500248777724 0.698870271334573 0.23525306567096 0.378449788154952 0.68891931601298 0.942709759005257 0.0358696786149672 0.207067247673678 0.399151466998104 0.96439861881217 0.782162499776532 0.876647949049056 0.962754530280976 0.994820348889152 0.0685691921722749 0.340685873258129 0.567940575873519 0.981685463291268 0.876616121630218 0.933610386840225 0.980823815614564 0.997375612853194 0.0116210491398406 0.076236987820131 0.173515258100908 0.895407425446787 0.531557781569235 0.691928134780761 0.890937596321598 0.983792014668174 0.0159489046680285 0.102141962463749 0.224443741718941 0.921879841302226 0.610011276910154 0.755859104422824 0.91843827711468 0.988189329898965 0.0430312556659986 0.239904224000533 0.445341358612813 0.97036195807438 0.812723266497308 0.895720455721836 0.968984402665718 0.995710620562984 0.0448934965082946 0.248077776219292 0.456312267034927 0.971610192719732 0.81937478931728 0.899787639622564 0.970288877980877 0.9958957873211 0.0680133585630799 0.338726390711789 0.565795695352661 0.981527739031265 0.875668144299457 0.933066870142015 0.980658817068224 0.997352647314839 0.06667956351897 0.33398619395135 0.560571590649948 0.981138750185891 0.873337632779744 0.931728374016309 0.980251898611848 0.997295981317704 0.0682423846770104 0.339534903210695 0.566681737669014 0.981593032936544 0.876060371378141 0.933291816887191 0.980727122043837 0.997362155241206 0.00552676509183316 0.0375441297751726 0.0902752873977567 0.801841526179108 0.349107812108062 0.51494221005168 0.794291725796502 0.966318608326878 0.0771040825616695 0.369649466555201 0.598680931221809 0.983826798019866 0.889661393606334 0.941035035485748 0.9830641561348 0.997686778822799 0.0325155371548009 0.190873866853437 0.375041373932616 0.960739074568188 0.764347805717142 0.865228844098475 0.958933183037193 0.99426933917512 0.0491081599619176 0.2660540748066 0.479750360473461 0.974095163398425 0.832893183685027 0.907963759363262 0.972886276373579 0.996263206131124 0.043171786113074 0.240526099124498 0.44618316384338 0.97045979430525 0.813241321558407 0.896038288255481 0.969086641388254 0.995725148588676 0.0266816510087006 0.161366476907749 0.328626694447222 0.952289578379848 0.7256995758218 0.839654824624477 0.950115214081134 0.992983318625502 0.0303097238078038 0.17992306665958 0.358202143898717 0.957910106342678 0.751034853838997 0.856545437418628 0.955980052429316 0.993840924476012 0.00343283259422811 0.0236077015022155 0.0579434065499051 0.714945032159362 0.249499481840683 0.396867691877048 0.705301279402534 0.946759605886943 0.0638167215158432 0.323626211103293 0.548976503857764 0.980250082332139 0.868052865212506 0.928680907943295 0.979322326427922 0.997166379995807 0.0762244688761325 0.366758737155768 0.595691722729954 0.983627881117901 0.888435653718022 0.940341730063195 0.982856022825039 0.997657922322354 0.0511549983310463 0.274532640810686 0.490487891521645 0.975158131563247 0.838791287740696 0.911493777471078 0.97399752534616 0.996419883359762 0.0112049610908596 0.0736798126249294 0.16828957049633 0.891902573542573 0.522364281091769 0.684011027266875 0.88730181431468 0.9831933007598 0.00664754630849355 0.0448648421325245 0.106737732442498 0.829716120148984 0.392410634190822 0.561083224809028 0.822993896874194 0.971868235256539 0.0589834974712617 0.305537924908306 0.528127584684758 0.978558482621134 0.858142156132875 0.922919677616029 0.97755308316042 0.996919123867937 0.0399914726796506 0.226245038226351 0.426549379242573 0.968082983271398 0.800811084209662 0.888362338665769 0.966603148327205 0.99537149768026 0.0326066488717886 0.191320964985941 0.375719544783846 0.960848027595082 0.764868379461229 0.86556575967207 0.959046933970514 0.994285795771028 0.018655961556796 0.117728571602285 0.253425574150549 0.932622983550212 0.647231028823431 0.784086216531099 0.929618572508577 0.989913316160141 0.045743904048055 0.251762509462305 0.461192878087927 0.972147393498011 0.822265686238332 0.901546175931795 0.970850330983349 0.995975352037883 0.00227855724740903 0.0157771084267918 0.0391807993607234 0.624460110202663 0.18060049526048 0.303743504981542 0.613410422415782 0.921812131708554 0.0191007343703132 0.120245897023574 0.257995960297063 0.93411639559819 0.652694481671221 0.788123988549531 0.931173662889044 0.99015029873349 0.0387659454052372 0.220623530807186 0.418643719508349 0.967066556333855 0.795592492087762 0.885108434784247 0.965541272142561 0.995219807660689 0.016432187362472 0.104958486428313 0.229769656316296 0.924037291762842 0.617205267908986 0.76141494978977 0.920682595883694 0.98853827430834 0.0137156433852871 0.088930149941827 0.198917233047911 0.910115561104089 0.573033742660752 0.726510456017455 0.90620845322699 0.98626192699013 0.0707263745415067 0.348203493307456 0.576091175729786 0.982274556069606 0.880172278995309 0.935644456650649 0.981440099571528 0.99746133219702 0.0358417203667002 0.206934491535761 0.398957522692808 0.964370841111984 0.782024671454926 0.876560468072221 0.962725519373886 0.994816179919667 0.0556569667676352 0.292630406680547 0.512759729398675 0.977227642081101 0.850479279140909 0.918423316476396 0.976161359301881 0.996724083749344 0.0792485381591203 0.376610073828013 0.605809443606387 0.984293558122541 0.892548964252843 0.9426647983012 0.983552558194849 0.997754451585594
57461 0.00588591575193199 0.0851573467809154 0.179065559119482 0.837406602426857 0.423587030718964 0.523908875271252 0.8544064558956 0.996625929891659 0.00941547089549356 0.130006330198945 0.259351349630327 0.892103118311883 0.541226998206849 0.638545578168505 0.904039537672794 0.99789557076974 0.0231877048750051 0.271775286564601 0.466531630106042 0.953808822967241 0.746598417640391 0.815225077595606 0.959230827885851 0.999156302969731 0.0103208518708205 0.14085868546151 0.277556214969554 0.900709446228664 0.564146987165081 0.659660943119063 0.911787909248357 0.998081575780107 0.00741224460786684 0.105067632727733 0.215754022515408 0.86659298150381 0.481019662592731 0.581227884096621 0.880975005728355 0.997322960846404 0.0216519110629859 0.258125618674927 0.449133225740457 0.950620284450528 0.733108687859971 0.80443169029569 0.956399456917001 0.999095093458998 0.0210445245079432 0.252597316637738 0.441951092689846 0.949237494788316 0.727381658123055 0.7998172196466 0.955170870741584 0.999068422930857 0.00486702652363331 0.0714016741742132 0.152672158337823 0.809683290331533 0.377735995373244 0.476169304248571 0.828989804156655 0.995918302155712 0.011021574324571 0.149087029583518 0.291064534682507 0.906491466813767 0.580397750027092 0.674405817582963 0.916984254211454 0.998204594780473 0.022883597381061 0.269109130586852 0.463170070092635 0.953209805843938 0.744033381725757 0.813180884596766 0.958699079831115 0.999144834468258 0.0157845310707237 0.201366389627811 0.371399864140911 0.93311366609964 0.665613093847642 0.748792703084451 0.940814167278214 0.998751709191815 0.0160448981598932 0.204053280957965 0.375289417422186 0.934143838908701 0.669303133711101 0.751906966150064 0.941733144092497 0.998772265313646 0.0179651846838686 0.22336681330635 0.402612195520771 0.9408749597548 0.694243389229942 0.772732828775201 0.947731968926789 0.998905491008007 0.0100504348775611 0.137643724344204 0.272209801722588 0.89828464237641 0.557540491240146 0.653613283130139 0.909606503876728 0.998029523142265 0.0196775831072106 0.239875315952147 0.425116767992115 0.945830499261356 0.713577453336754 0.78861492704282 0.952142024413771 0.999002383926568 0.00691880573920947 0.0987197682177206 0.204245035130543 0.858365174927255 0.46372758633799 0.564250035465319 0.873504728222904 0.997131164504823 0.0199258517159767 0.242215351657098 0.428245790789099 0.946482132510111 0.716184616268305 0.790739363068751 0.952721528210267 0.999015050858939 0.0142094439118333 0.184748852587317 0.346844488061533 0.92613696792921 0.641455529849123 0.728190457672089 0.934584374509927 0.99861131485899 0.0055817435767078 0.0810907501344878 0.17135444337135 0.830008863309392 0.410612858318387 0.510583775444271 0.847641457730265 0.996441632434786 0.0111286009817568 0.150330965948612 0.293085063090587 0.907316506099432 0.582775706057089 0.676547917728289 0.917725116799095 0.998222023047407 0.006872671639798 0.098121993007517 0.203152305281916 0.857544184202041 0.462052687227709 0.562592955963488 0.872758485572375 0.997111828746535 0.0142518759517781 0.185204869599202 0.347530049185856 0.926343618433671 0.642150902090533 0.728788736419263 0.934769055863958 0.998615503173795 0.014074200447053 0.183292242189827 0.344650152837097 0.925470625184937 0.639221431646055 0.726266176983711 0.933988806896579 0.998597797174819 0.00106793719912661 0.0165298475315236 0.0378929931420132 0.481855208697206 0.117146543529569 0.165762830160875 0.514475961140379 0.981595562033421 0.00103142081103289 0.0159730900084168 0.0366434932655972 0.473165991945701 0.113592249968853 0.161002488799849 0.505772698472432 0.980955697667783 0.00417917172731129 0.0618953739961417 0.13390594036338 0.784974145807695 0.34248718668359 0.438203530755591 0.806187256643136 0.995246414117134 0.00766056987231077 0.108230873833206 0.221425160081675 0.87038509247018 0.489312985211027 0.589287152962225 0.884412833536576 0.997410161437047 0.00232822152545724 0.0353904490207765 0.0791668442231455 0.669965079643445 0.22459348510098 0.302521037501527 0.698161470518361 0.991483743764147 0.00164827175662626 0.0252996360378607 0.0573360678916071 0.58951685784914 0.170066779483016 0.234804123465942 0.620695082445953 0.988004634823056 0.00858784612003203 0.119861312484135 0.241919599995859 0.882835959703384 0.518102555514102 0.616853881051749 0.895677699065083 0.99769130847695 0.0225896720733383 0.266515218215423 0.459882580158698 0.952616260928216 0.741505954119863 0.811162935713018 0.958172112120049 0.999133456769233 0.0199906365349905 0.242823801452826 0.429056961042043 0.946649656024144 0.716857370409521 0.791286894693903 0.952870493471304 0.999018304539739 0.00539564912778772 0.078586145160423 0.166567270567258 0.825143933057818 0.402387296924662 0.502061493353114 0.843185811226888 0.996318670778245 0.0215539174605143 0.257238779393286 0.447986420851305 0.950402195269388 0.732200569186272 0.803701272668642 0.956205716004223 0.999090892128618 0.0192450391203021 0.235766567033776 0.41958653119845 0.944657300312927 0.708922146696555 0.78481143784622 0.951098452587101 0.998979535169705 0.00317368386227541 0.0476683677247142 0.104979158973896 0.734712135019332 0.283237400787121 0.371757283764005 0.759363727718815 0.993743522645366 0.0201752443737414 0.244552704070599 0.431356443927142 0.947121440885443 0.718757524295428 0.7928319070193 0.95328998097702 0.999027461584097 0.0190829249349692 0.234216114881327 0.417487607585946 0.944204671654268 0.707139235711444 0.783351308533839 0.950695754358691 0.99897070505476 0.00380040430066645 0.0565828856925968 0.123224637578986 0.768436999601133 0.321341003820932 0.414876500204895 0.790846868611971 0.994773146254487 0.0235411333911432 0.274851572794706 0.470388441647101 0.954486451834788 0.749517552991309 0.817546845361368 0.959832265158581 0.999169259499171 0.0226745593931923 0.267266083453005 0.460835950368522 0.952789184098057 0.742240844283744 0.811750068881947 0.958325646658393 0.999136772980716 0.0199358563602057 0.242309372433989 0.428371202316612 0.946508070178942 0.716288711745101 0.790824100493002 0.952744592906681 0.999015554700369 0.0195902461452527 0.239048971776878 0.424008248838777 0.945597555851664 0.712649187749345 0.78785755150748 0.951934842995665 0.998997851641204 0.0149687118298718 0.192838141072424 0.358906618829653 0.929670280413264 0.653512067564023 0.738519320973701 0.937740761621806 0.998682675258584 0.0122660217703922 0.16334569392956 0.313892865613063 0.915271317070723 0.606504816455299 0.697710206778878 0.924860563229531 0.998388480522542 0.0161163600441546 0.204787829260797 0.376348919362826 0.934421152587629 0.670302058643591 0.752748548690677 0.941980484863301 0.998777791246747 0.0232008331612814 0.27188998353897 0.46667584739897 0.953834345591407 0.746708028474653 0.815312346673594 0.959253482601577 0.999156791299843 0.00494123758722843 0.0724165609547974 0.154649823246737 0.812015637074546 0.381317064658476 0.479963774979675 0.831134893190691 0.9959796561897 0.0164086372086613 0.207779154437014 0.38064668134966 0.935531863392077 0.674327054642967 0.756133214531993 0.942970977051199 0.998799891767633 0.00572661726315599 0.0830318121175208 0.175044556493818 0.83361393168617 0.416863385854941 0.517021152356414 0.850939740450878 0.996531844422583 0.00704627762357858 0.100367640148952 0.207249328832547 0.860585589237115 0.46830248860084 0.568764850968797 0.875522218088103 0.997183278039448 0.0151776030196027 0.195037753815802 0.362150593111503 0.930584734106379 0.656691255893916 0.741227378996406 0.938557215140081 0.998701057364615 0.0235542344354308 0.274965149045782 0.470530389262278 0.954511197816611 0.749624508717979 0.817631820548547 0.959854226840205 0.999169732310225 0.00505297845479546 0.0739407996880137 0.157610824233058 0.815422229179085 0.386633040097661 0.485575628701932 0.834265728233604 0.996068651747771 0.020488741837159 0.247472152716488 0.435221185713976 0.947904175215157 0.721928151801358 0.795405154774315 0.953985841672036 0.999042634222945 0.0235707423840627 0.275108214296991 0.470709147225495 0.954542341603563 0.749759152192867 0.817738783993043 0.959881866286256 0.999170327327243 0.00518072703313018 0.0756776885026856 0.160971504453267 0.819169530323544 0.392601157572615 0.49184633388866 0.837706609409992 0.996165711351724 0.0214910593845456 0.256668892304133 0.447248406302368 0.950261307964519 0.731614891677029 0.803229944132069 0.956080552338179 0.999088177030065 0.0222004043227419 0.263053861120654 0.45546933609202 0.951807185661671 0.738083272327922 0.808424281461076 0.957453665808996 0.99911792511898 0.00209188258892861 0.0319052759669338 0.0716910681566406 0.645827875430048 0.206464053830997 0.280375725298239 0.675086334093798 0.990528474138625 0.0171015479784454 0.214788616813216 0.390612471931977 0.938022932382013 0.683496544772232 0.763806175715304 0.945191436730851 0.998849271366087 0.0167677962669385 0.211426712824926 0.385850882763833 0.936847118424069 0.679143642100609 0.760170222776723 0.944143523562063 0.998825995726772 0.0234211807231303 0.273810158249323 0.469085405243265 0.954258651701727 0.748534139677532 0.816765225135327 0.959630089730164 0.999164905887093 0.0228115934506058 0.268475244732108 0.462368246189619 0.953065749633184 0.743418670602461 0.812690427827634 0.958571189304255 0.999142074324434 0.0211828662637635 0.253863101371195 0.443602567418455 0.949559061177252 0.728706956318432 0.800886775474871 0.955456614592946 0.999074631940591 0.00378622950612341 0.0563829845450566 0.122819949206018 0.76776886626495 0.320523527841096 0.413966218281359 0.79022574359606 0.99475360648903 0.0112571641909054 0.151820769021689 0.295497572208496 0.908288747743105 0.585597443809827 0.679084691739979 0.91859796886322 0.998242520980921 0.0150352142777919 0.193539610064166 0.359942792994496 0.929963966242186 0.654530414896479 0.739387460778867 0.938002993818174 0.998688582720328 0.022389262241031 0.264736906396428 0.457619006891076 0.952203060066409 0.739754734496277 0.809762551370956 0.957805214030957 0.999125527875319 0.0203267639487159 0.245966321557984 0.433230624199735 0.947502605097106 0.720298676816287 0.794083436538071 0.953628857529794 0.999034853201796 0.0176769660690085 0.220523283347142 0.398658125224343 0.939952250970341 0.690736872549015 0.76982801809098 0.946910232831523 0.998887339059287 0.00630261243026224 0.0906742259445882 0.18940666395894 0.846560885010393 0.440472605855286 0.541039869354832 0.862760477036332 0.996849620092862 0.0155111504619414 0.198527156750497 0.36726569402994 0.93199735413108 0.661651118007934 0.745439359301828 0.939818085330024 0.9987293839018 0.0210501883767616 0.252649216579225 0.442018889201797 0.949250738760211 0.727436164111466 0.799861228050929 0.955182639780086 0.999068678735482 0.0152299710545752 0.19558745388071 0.362958916059701 0.930810327027489 0.65747934670407 0.741897682705347 0.938758603379415 0.99870558672351 0.00457460554830469 0.0673823957076211 0.144791400237279 0.799904418174092 0.363217706172213 0.460668535186974 0.819982386917593 0.995657251694113 0.0231948864312349 0.271838033255925 0.466610530361182 0.953822787998765 0.746658389355469 0.815272826256144 0.959243223722079 0.999156570169 0.0223548809540232 0.26443103490753 0.457228865608388 0.952131465375928 0.739451989743584 0.809520276958251 0.957741638358498 0.999124153361111 0.00531447839568398 0.0774896993398089 0.164462398841169 0.822934228079492 0.39872810547847 0.498251599496318 0.841160216572273 0.996262350234532 0.0085306953822018 0.119152652362758 0.24068663594627 0.882137544291264 0.516420882375248 0.615260913514834 0.895046732948859 0.997675743858084 0.00391588090111608 0.0582084645734106 0.126508043920175 0.773740746497917 0.327928941961425 0.422189115517994 0.795773750314651 0.994927085642838 0.00460417981851604 0.0677903623064409 0.145594873048563 0.80093858299011 0.364716352863321 0.462277369926814 0.820936011306604 0.995685153976842 0.0234502307555701 0.274062618013314 0.469401532081157 0.954314023989625 0.748772987563268 0.816955113473902 0.959679234361556 0.999165964324681 0.0159274114215233 0.202842927449477 0.373540036497439 0.933682877919818 0.667647950902972 0.75051111193116 0.941321967725533 0.998763072777007 0.00246602601787222 0.0374117826152371 0.0834721142554655 0.682583166188318 0.234790866876984 0.314820087949236 0.710167896459422 0.991956916337906 0.0221561258325562 0.262658243241471 0.454962989912109 0.951713442926713 0.73768837399294 0.808107865105378 0.957370414460495 0.999116123883263 0.00934848712243893 0.129193325786465 0.257969321037819 0.891407418526785 0.539436906665908 0.636880447996808 0.903412468943558 0.997880381057677 0.00135247951426522 0.0208480980899793 0.0475224672507412 0.540879666148436 0.143903763272726 0.201095070213473 0.573076791528698 0.985415198474 0.00655986694447088 0.094049345040679 0.195666058866962 0.851718465013346 0.450418677213136 0.551020466269892 0.867458789293458 0.996973574051646 0.00517308585888899 0.0755739686499683 0.160771218155303 0.818949645611256 0.3922474044644 0.491475513867269 0.837504793982958 0.996160040084042 0.0223204715545679 0.264124679978448 0.456837870492422 0.952059602141269 0.739148312784491 0.809277202935351 0.957677823093485 0.999122773487158 0.0136412688768015 0.178596967369076 0.337529734717967 0.923255645709268 0.631883093454698 0.719922595488922 0.932008385279425 0.998552725666149 0.00927529808371757 0.128303393114472 0.256453570011763 0.890637050631262 0.537465225156045 0.635043696072309 0.902717971879642 0.99786353391692 0.0105821908661131 0.14394467474309 0.282651751828503 0.902946643223755 0.570350188085861 0.665311234632597 0.91379937749024 0.998129357929852 0.0182108567426312 0.225775561366967 0.40594354731733 0.941639771846185 0.697171679301625 0.775152868905068 0.9484129454134 0.998920510276006 0.00243455666984185 0.0369508838613148 0.0824923992059302 0.679787128289324 0.232485625468552 0.312049523184299 0.707510724397162 0.99185354258187 0.0096922417717471 0.133350713491289 0.265009550618729 0.894886555887417 0.5484807696332 0.645269134417669 0.906547305994882 0.997956111879352 0.0201232135885383 0.244066155314971 0.430710135454933 0.946989299358947 0.718224489258408 0.792398714183411 0.953172492254979 0.999024897703992 0.0223241704792915 0.264157623576297 0.456879927193282 0.952067337366096 0.739180990228616 0.809303361721823 0.957684692104059 0.999122922024043 0.00765956808103738 0.10821815447286 0.221402440753506 0.870370223814833 0.489280052685202 0.589255255622213 0.884399360336701 0.99740982098257 0.0171992545722547 0.215767833680766 0.391993102818222 0.938359061142427 0.684749153857743 0.764850296100225 0.945490946774343 0.998855914627819 0.0129876809332658 0.171413424917183 0.326494543924367 0.919654764538773 0.62023434931176 0.709780224399807 0.928786509572232 0.998478998537016 0.0174358044878087 0.218129257294372 0.395310998545707 0.939158201990496 0.687742088227059 0.767341149997571 0.946202927531138 0.998871690139957 0.0197215164086155 0.240290371100274 0.425672851730784 0.945946940337533 0.714042199359519 0.788993921252103 0.952245583424199 0.999004648651953
57481 0.00384603277438357 0.0119056950081565 0.0195626290675604 0.798084005689496 0.377848662771238 0.551147643924021 0.754725046683216 0.920090876854063 0.00891116056650638 0.0272943628695883 0.0444034884535835 0.902006634172654 0.585809916499439 0.740903286770456 0.877539521521704 0.964047515416104 0.0371487984030363 0.10746801504623 0.166243820661888 0.975307525844126 0.858538336804235 0.924645092546325 0.968503201136497 0.991383945447198 0.0185637245785128 0.055739695018442 0.0890471007875939 0.950893659814402 0.748449947065239 0.857461077634044 0.937790895117426 0.982581225220525 0.00906238047567281 0.027748806304443 0.0451295775574011 0.903497290833658 0.589923778263109 0.744149493620952 0.879352585344858 0.964631423394628 0.0427537711588494 0.122334669313905 0.187532875431901 0.978597622563356 0.875399397990575 0.934230386380037 0.972674524513391 0.992548339579168 0.019714207068299 0.0590555137306894 0.0941467443456397 0.953678357720887 0.759814984227915 0.86479072510842 0.941272728795762 0.98359999185616 0.00226070908767385 0.00702161871960898 0.0115742407490862 0.698761735751622 0.262765611817743 0.418813715627539 0.643599109674625 0.871089749916541 0.0170204546895166 0.0512672939129339 0.0821346661558443 0.946599162822437 0.731451143511614 0.846316214196919 0.932431944992765 0.981002537055586 0.0396295356159162 0.114088151377007 0.175771569445612 0.976875744209558 0.866507517905888 0.929197300378182 0.970490486807461 0.991939588981535 0.0352182983978963 0.102271403362264 0.158710491170608 0.973938415770794 0.851679394314952 0.920695341271048 0.966769669804308 0.990897896945964 0.0304413142614759 0.0892406604126368 0.139606950919908 0.969827329665885 0.831616845300647 0.908970423773311 0.961572367555261 0.989433059248561 0.0268511204847088 0.079282841675924 0.124799170461153 0.965808623975258 0.812744152508721 0.897701156459134 0.956503492766096 0.987993317313075 0.00315477870546558 0.0097800859232079 0.0160922365668264 0.764145769622049 0.332365163714433 0.50162280075033 0.716091544572326 0.904198010068624 0.0186411057646592 0.0559632044805764 0.0893915251597008 0.951091202675054 0.749247117346417 0.857978340618629 0.93803771256525 0.982653622070307 0.00964352744640306 0.0294926007847145 0.0479117919756627 0.908830963535938 0.605011795471351 0.755910937801315 0.885852130951532 0.966710726782509 0.0285726947448129 0.0840756696815119 0.131949233394001 0.967857535887831 0.822277580933914 0.903423280584333 0.959086391537706 0.988728330759314 0.0340464932229822 0.0990977264126516 0.154086013779293 0.973033761394094 0.847196693955276 0.918097924302296 0.965624955512234 0.990576246894358 0.00693614837802098 0.0213327143219929 0.034838700913341 0.877307189840221 0.52351307229104 0.689572199027902 0.847714260008665 0.954191457373558 0.0185597572453159 0.055728233786783 0.0890294365935846 0.950883489622366 0.748408942929737 0.857434458208289 0.937778188839264 0.982577497454067 0.0307845644154845 0.090185249164055 0.141002117791353 0.970163967182759 0.833230339258084 0.909922980352194 0.961997497010889 0.989553311189591 0.0282408606234107 0.0831544191805441 0.130578198198588 0.967481391492385 0.820513734067755 0.902369161925149 0.958611992882021 0.988593546612368 0.0142373768666875 0.0431300911601075 0.069456837901258 0.936652498757732 0.69436902516808 0.821218304067875 0.920069259324975 0.977310389827144 0.00820523803967508 0.0251691463214987 0.0410022613168872 0.894398450585994 0.565478435488286 0.724605934208416 0.868309057079671 0.961048164135844 0.00487724694543748 0.0150652175839218 0.0247033401040035 0.833818694810042 0.435335403195532 0.609183928954866 0.79617352508377 0.93596551635783 0.0318931746146283 0.0932272305621484 0.145484081830956 0.971203197904832 0.838243922798225 0.912872047863026 0.963310420012468 0.989924198005462 0.00679135519524277 0.0208937136295862 0.0341314569926269 0.87500233900703 0.51821188853461 0.685006891422246 0.844951738691253 0.953253961014426 0.0045342126300688 0.0140157189380237 0.0229980920122192 0.823415653747164 0.417416192350535 0.591606145136833 0.784024284380091 0.931431076316358 0.00474893671832489 0.0146728349819253 0.0240660605618165 0.830073392370281 0.428761928285226 0.602787684987899 0.791791652475534 0.934341061743513 0.00183866111912897 0.00571585635727981 0.00942989842972242 0.653473913379771 0.224661091722597 0.369419286691392 0.594826900487945 0.845999745933677 0.0186864220102991 0.0560940641248435 0.089593132488693 0.951206166590711 0.749711675530479 0.858279560240738 0.938181365383718 0.982695745894053 0.0430853715911994 0.123204061130638 0.188765954845508 0.978766045988383 0.876277253947262 0.934724663575432 0.972888267697677 0.992607808810363 0.0167698720056891 0.0505384366206419 0.0810044418845269 0.945831379610566 0.728477313319197 0.844343681840355 0.931475214648102 0.980719321459516 0.0192204308208892 0.0576343000061251 0.0919635718632276 0.9525220501886 0.755062255364254 0.861737240651247 0.93982628428842 0.983177429960491 0.0257209442118203 0.0761184085133871 0.120054919307736 0.964319887963179 0.805929986738002 0.893573713313837 0.95462863281632 0.987457987227662 0.00642946550594577 0.0197953314817908 0.0323601671732728 0.868847646452905 0.504438983002498 0.672993305887068 0.837592035709728 0.950735325656704 0.0180747829258536 0.0543257919436876 0.0868660399220023 0.949608361500322 0.743296376011014 0.854105503553045 0.93618566323022 0.982109705949873 0.035424317820404 0.102827862759275 0.159519469301029 0.974091446325938 0.852441550033176 0.921135693220879 0.966963366534657 0.990952268543863 0.00761012964082469 0.0233726764905336 0.0381198806914462 0.887012907366207 0.54674662899456 0.709206335686201 0.859385741239988 0.958105616301064 0.038942825809652 0.112262026884785 0.173151095616557 0.976461143803729 0.864388801001073 0.927990874859719 0.969964923464405 0.991792802813702 0.0333747979805804 0.0972718876210879 0.151417317460197 0.972487372646259 0.844508045969224 0.91653390953574 0.964933859768578 0.990381789729776 0.0405361373869874 0.116491519096223 0.17921149350222 0.977402096401307 0.869209713515007 0.930731952151214 0.97115788848224 0.992125823142406 0.0195156820221276 0.0584844516962436 0.0932699885672071 0.95322015672421 0.757925899133168 0.863579046491361 0.94069944512289 0.983432625739449 0.012305889051172 0.0374277494190711 0.0604938218232537 0.927299387677173 0.662146605184105 0.798488364798177 0.908506841217111 0.973792355879128 0.0272936699953174 0.0805180497606084 0.126645969911563 0.966359147374569 0.815287859039999 0.899233880704696 0.957197200355555 0.988191007254297 0.0313394897315481 0.0917096183274735 0.143250186518749 0.970693076370766 0.835776756870534 0.911422859337433 0.962665856418629 0.989742207312464 0.00702758406715246 0.0216098027529504 0.0352848923338505 0.878719733931434 0.526801821660681 0.692388265010351 0.849409021653834 0.954764484590799 0.0291222600005455 0.0855987075071805 0.134212427180728 0.968462243935726 0.825126279664239 0.905121380182659 0.959849268868476 0.988944873787903 0.0196078437893565 0.0587496146341989 0.0936771738514788 0.953433967547802 0.758806460547343 0.864144175487973 0.940966938741176 0.983510736900321 0.00831210107494526 0.0254912647182415 0.0415183839490723 0.895624452398114 0.568681571417838 0.727201932976275 0.869793854216939 0.961533661977985 0.00970399554580592 0.0296737999534188 0.0482005361567931 0.909352595097795 0.606519141021914 0.757073645726502 0.886488816885361 0.966913250556117 0.00575420642546129 0.0177413788298033 0.0290411202334498 0.855594158394996 0.476546406893703 0.647967051321026 0.821827745766176 0.945235336200987 0.0409738906239118 0.11764894258345 0.180864513744315 0.977648101582039 0.870477442887713 0.931450385055977 0.971469885134695 0.992212819994709 0.0297920469706511 0.0874504068495685 0.136958242533894 0.969170030921174 0.828481175194964 0.90711435681105 0.960742517327164 0.98919810590626 0.0260540352292187 0.0770525396098794 0.121457358231793 0.964771593355961 0.807987618711788 0.894823370198035 0.955197327965029 0.987620527845184 0.0234719089793325 0.0697782399469268 0.110492802658602 0.960947865060418 0.790835816439104 0.884317747740111 0.950387838428992 0.98624147918975 0.0290616058822247 0.0854307778762417 0.133963098251152 0.968396590088123 0.824816210999528 0.904936809484912 0.959766429809868 0.988921371961755 0.00234182353059184 0.00727230993881507 0.0119855112579471 0.706146418571967 0.269667389485897 0.427437845299788 0.651661950640049 0.875005592537759 0.0106854785228275 0.0326085640821398 0.0528677777300026 0.91706302024984 0.629493237950211 0.77452519349803 0.895921437072642 0.969889711746105 0.00147925373140551 0.00460205880492675 0.00759790926668276 0.602641735093965 0.18899293060915 0.320261825982306 0.541428830154997 0.815432722192405 0.0241215941874332 0.0716156524994958 0.113271769618146 0.961984020403025 0.795424610579355 0.887148326244864 0.951690093115913 0.986615875944776 0.00614076293580886 0.0189178882328872 0.0309433597640878 0.863488909154753 0.492881343867646 0.662738476410825 0.831204332406649 0.948524198867769 0.027409048009781 0.0808397233418049 0.127126448023892 0.966499854520713 0.815940089506221 0.899626185836039 0.957374538196434 0.988241510968127 0.0147740745887138 0.0447065444894618 0.071923234129323 0.938844193829315 0.702278798563258 0.826664704462223 0.92278740427682 0.978128251685429 0.0395859047507077 0.113972272528 0.17560545780975 0.976849819731576 0.866374785469184 0.929121802121605 0.970457620336477 0.991930412993283 0.00457418376997366 0.0141380867572087 0.0231970376984333 0.824694009199638 0.419561852774173 0.593734667378764 0.78551352603762 0.931992054702857 0.0103070618782112 0.0314784644321999 0.0510726315827542 0.914249087494428 0.620955213779573 0.768098084454323 0.892474304616256 0.968807148667248 0.0235295380981797 0.0699414191362396 0.110739859720435 0.961041995694436 0.791250909409413 0.884574399908962 0.950506111779475 0.986275513255423 0.00103860882065992 0.00323419557330484 0.00534437468100676 0.515591892607319 0.140557901606103 0.248493046527938 0.453137780534995 0.756135544897648 0.0431312327690991 0.123324212028027 0.188936265428337 0.978789140041189 0.876397738380442 0.934792465881048 0.972917577538339 0.9926159621322 0.00998650258328459 0.0305197596897323 0.0495476979669973 0.911713424200996 0.613414043866873 0.76236403780672 0.889372670792801 0.967828002016341 0.0174231714031116 0.0524370907022847 0.083946462298002 0.947789274782874 0.736099374701902 0.849385666878291 0.933915750852864 0.981440954420061 0.0400388078971173 0.1151741718363 0.177327232094752 0.977116239399422 0.867740449692259 0.929898073706036 0.9707954041706 0.992024697311962 0.0391273696123711 0.112753255292476 0.173856579136116 0.976573957046171 0.864964457491268 0.928318935653463 0.970107917650345 0.991832751536646 0.0344703417145871 0.100247360036148 0.155763272654555 0.973367884273602 0.848847786441097 0.919056101344013 0.966047673430839 0.990695089657182 0.0153453342286163 0.0463806986526754 0.0745370653969115 0.941018683254567 0.710268930280773 0.832114642035282 0.92548750565888 0.978937272550432 0.0413113128338243 0.118539741384348 0.182135157375101 0.97783424766284 0.871438737502164 0.931994502448334 0.971705994187969 0.992278629418727 0.0190343180862339 0.0570978777428062 0.091138536282366 0.952071411121846 0.753222980508538 0.860551064402978 0.9392628265836 0.983012568640299 0.00650296326934803 0.0200185413104411 0.0327203271871221 0.870145818474225 0.507298712893562 0.675506060109844 0.839142304692112 0.951268418452856 0.0328261240312189 0.0957768431666709 0.149227640456407 0.972024942545415 0.842243494441747 0.915213012764031 0.964349125055577 0.990217101974296 0.0225249171636334 0.067091341498676 0.106417491567076 0.959334943202888 0.783777866122428 0.879935309916925 0.948362205866059 0.985657636135108 0.00229386178918629 0.00712409039004044 0.0117423665199035 0.701824214517983 0.265602038683795 0.422369558548774 0.646939034854675 0.872719408719277 0.00156135819820087 0.00485664833558702 0.00801689680714141 0.615522247789349 0.197424995115386 0.332151928050104 0.554827821993302 0.823436443078701 0.0137894604246359 0.0418117475993991 0.0673904480932026 0.934701397694028 0.687445724909803 0.816408713922256 0.917652299789224 0.976580239386608 0.00228732101752383 0.00710387465732192 0.0117092002497133 0.701224935673387 0.265044148260717 0.42167144913772 0.646285041956887 0.872401151958647 0.0103338002950227 0.0315583740501969 0.0511996524690754 0.914454097857073 0.621571179508757 0.768564056173208 0.892725265040024 0.968886162473292 0.00774898442293999 0.0237922402202698 0.0387936564707744 0.888826248176789 0.55125822136021 0.712949834010888 0.861573277765554 0.958830939513152 0.00705794195786238 0.0217017764628628 0.0354329608932281 0.879181609576703 0.527883847828898 0.693312086364558 0.849963462909434 0.95495160330802 0.0140768180487829 0.0426578012348697 0.0687169638390469 0.935966462461052 0.691922149413561 0.819523023711921 0.919219119807303 0.977053880674394 0.0302830199854976 0.088804615625765 0.138962357315455 0.969669594164102 0.830862587566736 0.908524550834301 0.961373195885756 0.989376695109861 0.0216320590284741 0.0645485850988359 0.102548112864556 0.957690475090791 0.776686582481192 0.875496682268951 0.946298846386267 0.985061064232728 0.0186666109005758 0.0560368585941921 0.0895050035865762 0.951155972545346 0.749508789174721 0.858148028605063 0.938118644423805 0.982677355147783 0.0171753026105034 0.0517173186357276 0.0828319884579074 0.947063019106673 0.733257220070302 0.847510834274508 0.933010153248086 0.981173498396651 0.00867560702687392 0.0265859113085083 0.0432707080315082 0.899591622387423 0.57923737329595 0.735681383206624 0.874605351607834 0.963098928815186 0.0239034554581458 0.070999259056219 0.112340228089675 0.961642154283169 0.793905816991828 0.886213087375459 0.951260346982057 0.986492406332554 0.00534640602805033 0.0164981447581256 0.0270278404651057 0.846219408536444 0.458148174904636 0.630927631405792 0.810745782216837 0.941280654779429 0.0199315738739825 0.0596802454014559 0.0951051754992254 0.954170067287466 0.761850688534443 0.866093502416191 0.9418881012515 0.983779482057756 0.0242775236478352 0.0720559291098799 0.113936709358607 0.962224772900936 0.796497032372031 0.88780773545919 0.951992783021962 0.986702792877739 0.0380174915502243 0.109793558234674 0.16959955470748 0.975879378983647 0.861430232535325 0.926301578301521 0.969227663751399 0.991586696394584 0.00352424355948878 0.0109169614524093 0.0179495606775394 0.783581796651956 0.357463825974173 0.529368504819829 0.738130497755136 0.913400712122497 0.0171109445875719 0.0515303136210283 0.0825422688096713 0.946871195204223 0.732509466384361 0.847016542334788 0.932771021808818 0.981102811845277 0.0324153735528603 0.094655486149658 0.14758262084432 0.971668809938167 0.840506290781678 0.914197485200374 0.96389890569201 0.990090201051967 0.0188381913620401 0.0565321520697131 0.0902678244998482 0.951587364642782 0.751255383887394 0.859279339050465 0.93865775660374 0.982835373319288 0.0199835474315079 0.0598295402031279 0.0953341039948549 0.954286126946621 0.762332466803963 0.866401377289287 0.942033374221652 0.983821830226368
57501 0.00176822079942406 0.00436715821572045 0.0540488367324942 0.516246611889001 0.124805659989578 0.38848578376128 0.764589362065816 0.905663161332501 0.00829496843778849 0.0202919373389894 0.212475487472109 0.834414746279464 0.402405268978452 0.749988963159227 0.938787778379351 0.978417015713869 0.0339696519546337 0.080100515629057 0.531453664122919 0.954924493614428 0.738964945766374 0.926532249386398 0.984727204211164 0.994780287744872 0.0129906122784334 0.0315627216443091 0.29802009565776 0.888009500176408 0.514463690174985 0.825184726674419 0.960211153857863 0.986174992777392 0.0183160551326226 0.0441610690480325 0.375713462018519 0.918304459921507 0.600328030668447 0.869986411460227 0.971599247192518 0.99020767646912 0.0254289038497892 0.0606900696205036 0.457005870935185 0.940190049082794 0.677479478164801 0.903455169480432 0.97952590337262 0.992978250337263 0.0157972871180725 0.0382265705708649 0.341124982868303 0.906279203872726 0.563733870132629 0.851995222101508 0.967138041089735 0.98863530252726 0.0088871676938166 0.0217218709591487 0.224347007434173 0.843802997172406 0.419239404569033 0.762803227205851 0.942664971890967 0.979837994964205 0.0149787098356618 0.0362886146875782 0.32908537493069 0.901587349750489 0.550400766659863 0.845050432609919 0.965376507631604 0.988011825086656 0.0301524130294688 0.0714830430901567 0.50070868712237 0.949316748603211 0.71452214183983 0.917696723080307 0.982760212134652 0.994100280939221 0.0309861729447404 0.0733731956351648 0.507742110742444 0.950653517428047 0.72022655722592 0.919797010361074 0.983230492490153 0.994263023895776 0.0220914294733946 0.0529762307455211 0.421524638770917 0.931553074452681 0.64522081840621 0.890133315326664 0.976426878449864 0.991898574945842 0.03722429532356 0.0873752101436247 0.554989151262493 0.958836244672745 0.756845974025512 0.932734379598191 0.986090284309079 0.995250468777422 0.00282390843672256 0.00696367506321167 0.083700620698344 0.630465773353367 0.18565681567716 0.503881057958099 0.838514117469058 0.938831395905778 0.0201469813830692 0.0484480352820253 0.398758819508958 0.925302416159376 0.623393105234914 0.880585029013069 0.974160482841778 0.99110612891117 0.00921721052609121 0.0225177271440805 0.230815148451634 0.848591714283509 0.428224365974759 0.769396586310703 0.944621678161924 0.980552248103222 0.0349620618845386 0.0823257689882592 0.538872605611944 0.956190945033235 0.744676705029332 0.92853671734645 0.985169316631589 0.994932883917694 0.0253733093020849 0.060562175099688 0.456448648466162 0.940063641751412 0.676988592595245 0.903259112216836 0.979480817316799 0.992962574895713 0.0191362849056189 0.0460843576899799 0.386241541738538 0.921591788820794 0.610990164324841 0.874953247294115 0.972805566035218 0.990631225780484 0.00891793550447248 0.0217960959621058 0.224954402328568 0.844262046261771 0.420088677508148 0.763433588019042 0.942853151800282 0.979906769496362 0.0197119832619294 0.0474315617844561 0.393431436733646 0.923748396972034 0.618150123418926 0.878223138415903 0.973593906591588 0.99090764736475 0.0180630542222706 0.0435669127417753 0.372396437379648 0.917235310701385 0.596924089806754 0.868375559806304 0.971205696860585 0.990069348315819 0.0172240680703255 0.0415935104581912 0.361152674099782 0.913484873414775 0.585222541026907 0.862742386262275 0.969820430271297 0.989581859189275 0.0277828951503119 0.0660868912356653 0.47964878450711 0.945104410157416 0.697023715841832 0.911102504058532 0.981272562795036 0.993584796844668 0.0298659723779971 0.0708326471584078 0.498248576813577 0.948841180742365 0.71251064991238 0.916950416135275 0.982592694723531 0.994042285920235 0.00698759986363655 0.0171263826414282 0.184990199127519 0.809137402678604 0.361633216809171 0.716206973582745 0.92806996094708 0.974449139017497 0.0110469715098186 0.0269161200435071 0.264875145476249 0.870628861719756 0.473483146049681 0.8002471085713 0.953448609646459 0.983750606246728 0.0118721734641712 0.0288921058711804 0.279306128687988 0.878617849760131 0.49167794908842 0.81164204643471 0.956578344534801 0.984875399757164 0.00597831918834268 0.0146743089220111 0.162477195881679 0.783707028030822 0.326227820287964 0.683241874721514 0.916857770816029 0.970234499454057 0.0390384401474348 0.0914014507610116 0.567171739250587 0.960745119938096 0.765834129095014 0.935772590007417 0.986752776839117 0.99547868004619 0.0123784880408644 0.0301021601343263 0.287894766707136 0.883054775601237 0.502246005949046 0.818020092243586 0.958300799704864 0.985492387986201 0.00461439515393504 0.0113490891339169 0.13008123683594 0.736347766205317 0.271776906898869 0.624426776724454 0.894737181520347 0.961722287797291 0.0216099402424473 0.0518572941163283 0.416041163017353 0.930102568387939 0.640047075961683 0.887910670574473 0.97590272507546 0.991715519232569 0.0252619763598982 0.0603059942947406 0.455329508416663 0.939808930587457 0.676001214705973 0.902864154557089 0.979389944548136 0.992930977527784 0.0339031302057522 0.079951133689981 0.53094837734424 0.954837075189158 0.738573361203425 0.926394011981234 0.984696658228584 0.994769741393906 0.00527025526162337 0.0129497215614202 0.145955245609936 0.761446933124359 0.298999060518458 0.655191356745725 0.906669148482744 0.966346813541767 0.0363660965322576 0.0854634268887162 0.549000767296176 0.957869776520848 0.752361883839127 0.931199049495803 0.985754196332008 0.995134618075276 0.0358408463888553 0.0842910735772565 0.545260901555295 0.957256441290653 0.749539035159593 0.93022572280256 0.985540676922427 0.995060990162471 0.00922041759078888 0.0225254568180095 0.230877491925075 0.848636821932325 0.428310339132596 0.769458877959089 0.944640042903386 0.980558942659346 0.0286553641882476 0.0680779957947399 0.487594559418977 0.946732001409398 0.703700655077705 0.913646101427404 0.981848405172329 0.993784453341252 0.039542496673566 0.0925165164448371 0.570446955772441 0.96124565808989 0.768220393536665 0.936570529641087 0.986926204622224 0.995538388028039 0.0342174453030759 0.0806567171983223 0.53332692103987 0.955247274429661 0.740413799784197 0.927042810607917 0.984839959130576 0.99481921394577 0.0317554324134487 0.0751131820806547 0.514068243579172 0.95182771016902 0.725299367637443 0.921644912776518 0.983642858249908 0.994405640951318 0.0308102056930474 0.0729746444309703 0.50627323542515 0.950377103803582 0.71904087762735 0.919362415504687 0.983133320744828 0.994229405504773 0.0372467986414131 0.0874252783191338 0.555144178807522 0.958861013368009 0.756961475551718 0.93277375291036 0.986098891693602 0.995253435089998 0.0340644330940019 0.0803133088967965 0.53217184598077 0.95504848628791 0.739520951543686 0.926728350103297 0.984770523725089 0.994795243565638 0.00886334030332268 0.0216643846189555 0.223875996527825 0.84344565377682 0.418580030890573 0.7623127735999 0.942518394892645 0.979784412805798 0.0185750746498746 0.0447689121467264 0.379075010343748 0.919371349683113 0.603755670227522 0.871596071798758 0.971991370353167 0.990345429984054 0.0232504196218105 0.0556633108324393 0.434331931068858 0.934814670420425 0.657104284269733 0.895146466693663 0.977601585809326 0.992308362502415 0.0368231520523787 0.0864821673822302 0.55220862365707 0.958389858610822 0.754769391608226 0.932025007429819 0.985935109930909 0.995196986089344 0.00720351175026674 0.0176500074099789 0.18965578885589 0.81382585956522 0.368738249526565 0.722395027354199 0.930089315431001 0.975201242148168 0.0231879109044452 0.0555186132735976 0.4336549108104 0.934646521922881 0.656483012981976 0.89488749801446 0.977541156441115 0.992287297962815 0.0195156831224657 0.046972445690056 0.3909979023749 0.923026215784916 0.615737600288381 0.877127138597269 0.973330183897759 0.990815209034532 0.00429949259968415 0.0105794722340537 0.122255678042776 0.722334561315389 0.257954756653207 0.607634684937815 0.887860367386793 0.959021180764789 0.0226773033876378 0.0543356719226514 0.42806664194885 0.933240645593999 0.65132560913348 0.892724497642792 0.977035352235657 0.99211091706454 0.0195079850291575 0.0469544357532407 0.390902091040692 0.922997621876231 0.615642389423225 0.877083764829488 0.973319736559488 0.990811546426516 0.0392067887087963 0.0917740431902537 0.568270778127897 0.96091366659652 0.766636278169047 0.936041221859156 0.986811188699592 0.99549879171461 0.0371985004380829 0.0873178146007676 0.554811323745735 0.958807817766091 0.756713449588915 0.932689192636034 0.986080405294395 0.995247064188348 0.0325411321966374 0.0768864623156494 0.520373891024832 0.952972475723039 0.730302028601782 0.923449255943201 0.984044243073114 0.994544384695691 0.00609657678559264 0.0149619933871698 0.165176754202829 0.787028879598381 0.330574215327054 0.687491417353424 0.918347735482964 0.970798382945563 0.0367815461496268 0.0863894850724625 0.551918375472019 0.958343026998253 0.754552080048083 0.93195060947467 0.985918824605743 0.995191372516271 0.0362196635099835 0.0851367632792218 0.547963930697519 0.957700496377266 0.751581019052636 0.930930333101775 0.985695283191236 0.99511430515097 0.00303832296489732 0.00749005399557575 0.0895046758655984 0.647396413287183 0.19701073412367 0.522216212494986 0.848207719754738 0.942913167372649 0.0114267343664188 0.027826068553157 0.271584500554269 0.874430557971553 0.482011882840359 0.805655362391235 0.954942520137474 0.984288100823487 0.0185581005372898 0.0447290927194941 0.378855775528525 0.919302270976962 0.603532795714812 0.871491782900764 0.971965999246826 0.990336519276258 0.00177488174729829 0.00438356645682293 0.0542417390925959 0.517187216322568 0.12521766768788 0.389380976411302 0.765266651175306 0.9059844809913 0.010036299148407 0.0244895531614441 0.246428667327048 0.859308825962934 0.449389826487926 0.784294440177298 0.948950424698294 0.982125561575364 0.0305201829490773 0.0723173346174516 0.503834243042987 0.949914932565449 0.717065554761913 0.918636113710879 0.982970763518904 0.994173156002772 0.0354894219673989 0.0835057330234259 0.54272619688267 0.956836399356565 0.747615930676748 0.929559596060917 0.985394343910807 0.995010518007634 0.0384288844186252 0.0900509036479167 0.563148386804394 0.960123005679354 0.762885415886586 0.934781575122667 0.986537058096252 0.995404392772743 0.0350499931847794 0.0825226359317699 0.539519359616986 0.956299855381121 0.745171309156486 0.928709251033608 0.985207300566638 0.994945989958927 0.0157380127786288 0.0380863941702906 0.340267046253119 0.90595428530944 0.562794290807447 0.851512942092694 0.9670164338098 0.988592308574192 0.0320415649837163 0.0757594219516407 0.516382520487399 0.95225078494887 0.727141611697043 0.922311432948535 0.983791273623769 0.994456951284077 0.0337803366485936 0.0796753137820515 0.530012975811943 0.954674846196428 0.737847577141742 0.926137516595907 0.984639961935157 0.99475016520646 0.0343475506935813 0.0809485991259162 0.534304883203815 0.955414973901518 0.741168403012603 0.927308156479941 0.984898520607115 0.994839428715964 0.0227488484331174 0.0545015266431823 0.428855936338646 0.933441176467369 0.652057233110621 0.893032781028745 0.977107560070749 0.992136104267286 0.0214085516433303 0.0513888282143956 0.41371830569546 0.929477919663511 0.637839616392058 0.886954795098855 0.975676672522379 0.991636532640826 0.0330242512678712 0.077974887466379 0.524175506896786 0.953650632505157 0.733292527392389 0.924519429340184 0.984281722244006 0.994626437311285 0.0293340554470584 0.0696234709860625 0.493619220143989 0.947934741038309 0.708702398328855 0.915529234309494 0.982273096936852 0.993931604142808 0.0162802967162902 0.0393679349014239 0.348037528379895 0.908846852334237 0.571246358792032 0.855813466637345 0.968097046883574 0.988974108992211 0.0396325429640962 0.0927155503407128 0.571027197996729 0.961333789416564 0.768641832778486 0.936711080167442 0.986956728206457 0.995548895303683 0.0340606644604374 0.080304849014711 0.532143329389241 0.955043568722521 0.739498887101137 0.926720572112713 0.984768805809226 0.994794650481253 0.0330359921490792 0.0780013202232087 0.524267191673508 0.953666878199159 0.733364414791994 0.924545077784183 0.984287408476931 0.994628401670613 0.0184972422800945 0.0445863098804704 0.378068528717642 0.919053642937554 0.602731709534142 0.871116503202157 0.971874662976768 0.990304438103096 0.00187720911588789 0.00463559406165467 0.0571956242429654 0.531192150341516 0.131499324152544 0.40281245674946 0.775203326046667 0.910659747216979 0.00720264517903148 0.0176479064805918 0.189637166054717 0.813807498703467 0.368710043204618 0.722370725500904 0.930081435606469 0.975198311424413 0.0371473416519794 0.0872039702291004 0.554458247345735 0.958751327123998 0.756450208196017 0.932599401045447 0.986060772324303 0.995240297975825 0.0194659011422565 0.0468559721131667 0.390377803551007 0.922840936574076 0.615121082650461 0.876846119160414 0.973262481039214 0.990791472979514 0.0139341593527376 0.0338090097931394 0.313098930335569 0.894885090177191 0.532191334431862 0.835201600597582 0.962839464804654 0.987111245260211 0.035548178311865 0.0836370918012888 0.543151822722573 0.956907180553514 0.747939419130809 0.929671819074676 0.985419008417237 0.995019025807552 0.0382616528753044 0.0896799790305673 0.562032376154299 0.959949007925563 0.762064076182451 0.934504546408927 0.986476691059102 0.995383600285383 0.024678409144869 0.0589618576188126 0.449391449944579 0.93843860507969 0.670729202411938 0.90074156732927 0.978900499963475 0.992760726490108 0.0153781640845676 0.0372348821577286 0.335012515511255 0.903933221214698 0.557004679656491 0.848517546698794 0.966258736454834 0.988324267128336 0.0111004205141509 0.0270442497227476 0.265826591273509 0.871177604254403 0.474700049374935 0.801026156712247 0.953664758488889 0.983828442345354 0.0192897741332023 0.0464437588052437 0.388174249994486 0.922178357082566 0.612924400860364 0.875841711901004 0.973020222503223 0.990706521429962 0.00318763958509024 0.00785642430675057 0.09350478683474 0.658302595983922 0.204735094146681 0.534208518254217 0.854300574981351 0.945449081639753 0.0169733960445082 0.0410029726563048 0.35771850949584 0.912298799472244 0.58159743890116 0.860966540137624 0.969380797488087 0.989426957349615 0.0275804204489377 0.065624109170925 0.477771528658326 0.944712809072156 0.695432715110956 0.910491320074819 0.981133819110906 0.993536668498163 0.0133016144911036 0.0323037979403742 0.30305963233529 0.890371556772933 0.520449712396966 0.828616120696853 0.961117043851292 0.986498064868825 0.00514959569289371 0.0126554817136156 0.143076960140435 0.757192177177036 0.294142157794797 0.649912781062876 0.904680289972402 0.965581395645227 0.0120280063462036 0.029264724226895 0.281970574812379 0.880018400683817 0.494976902694997 0.81365148489033 0.957123256784209 0.985070745364952 0.0172693527999527 0.041700147611533 0.361769340156496 0.913695792013549 0.585870934007041 0.863058466881054 0.969898531982767 0.989609368216052 0.0227924545863083 0.0546025971910014 0.429335994054178 0.93356282298269 0.652501700546552 0.893219831819668 0.977151353041602 0.992151378738134 0.0247604455318769 0.0591509478823257 0.450233583688116 0.938634898336639 0.671480283302417 0.901045385897077 0.97897066844467 0.992785141139142
57521 0.00600520347312552 0.025502414909417 0.0514576261635931 0.814583010675097 0.452655636690907 0.389307201983584 0.777061778261865 0.992913389556837 0.0115298798041795 0.0480962478087998 0.0948092549307263 0.894538141158646 0.614896688311018 0.551730189972124 0.870627039011766 0.996316954402914 0.0594268484358937 0.214874985163046 0.361974274305783 0.978698192384617 0.896359727123991 0.869567150994416 0.973298926378286 0.999317999963947 0.0175037992098485 0.0716429418007096 0.137912104291351 0.928342051061773 0.709195624010484 0.652761920851729 0.911335560126063 0.997585542793894 0.0162671879594399 0.0668417125745496 0.129288268183967 0.923223335756937 0.693589562464992 0.635683101663131 0.905126177400992 0.997399214690593 0.0255597511852447 0.10202836982554 0.190632365164592 0.950184518162594 0.782162785747695 0.734589865911682 0.938015753571053 0.998358820587716 0.00532738238433838 0.0226740990879613 0.045886319582414 0.795698099719811 0.423018444948907 0.361081477094662 0.755502339951382 0.992013533068902 0.0258233414883315 0.102997204853327 0.19226241924618 0.950680608476875 0.783951673716623 0.736637881827169 0.938625199685403 0.998375984329135 0.0235640807427257 0.0946420223077941 0.178103778651653 0.946088337216071 0.767629400578759 0.718026780070964 0.93298953688127 0.998216435703783 0.0599544360373053 0.21646502214592 0.36414796002673 0.978893281251711 0.897229714351721 0.870629582843575 0.973542126705016 0.999324376305316 0.0582278775106791 0.211244132847688 0.356987991442247 0.978242000161626 0.894330588362951 0.867091229397508 0.972730327112406 0.999303080035589 0.0478601396228105 0.178803909845742 0.310990843592257 0.973370515124339 0.87310880511891 0.841369243824786 0.966666860704837 0.999142912410942 0.033570905633358 0.130790041733539 0.237758080157952 0.961919430952375 0.826240105659285 0.785655218426994 0.952473853485516 0.998760236086812 0.023683305691193 0.0950858529832056 0.178861684706409 0.946351373838653 0.768550135165191 0.719072129281323 0.933311978085681 0.998225614771112 0.0191284087890295 0.077894075009774 0.149017336100328 0.934128475279734 0.727483504425433 0.672962196663406 0.918374521579868 0.997793799789515 0.0236421814761412 0.0949327995677015 0.178600397528667 0.9462609279412 0.768233346637462 0.718712405352545 0.933201100837832 0.998222459079106 0.0593399725870124 0.214612712274184 0.361615150702267 0.978665742736872 0.896215149870278 0.869390644339276 0.973258476607848 0.999316939131515 0.0464475007214112 0.174233587658047 0.304293754191898 0.972543259443126 0.86958419414573 0.837127474424033 0.965638704864534 0.999115559157252 0.0101805141193106 0.0426521005017781 0.0845471704046897 0.882064530459853 0.584703475117538 0.520446906656019 0.855781269954824 0.995825156588913 0.0243079786047152 0.0974059490834564 0.182812951843584 0.947689625667023 0.773260950983578 0.724428908088739 0.934953137593139 0.998272238823851 0.0248511214413573 0.099415985848616 0.186221797196122 0.948801404644312 0.777208423642172 0.728928508041278 0.936317421536457 0.998310875950746 0.0373129684971807 0.143756897049035 0.258180007160862 0.965735735397821 0.841411989948437 0.803528128941314 0.957194637609959 0.998888746225647 0.0523359775464943 0.193042715256461 0.331506746193266 0.975704264598547 0.883174676090414 0.853530535984998 0.969569737027813 0.999219835996205 0.0145672533905757 0.0601800140368116 0.117184466058284 0.914890824962007 0.669263162130885 0.609348750975045 0.895052861398318 0.9970915930164 0.0151042556509073 0.062292179810042 0.121039671245647 0.917708760501142 0.67734560574283 0.618059780716901 0.898454722627961 0.997196230094207 0.0355951366648701 0.137840219488451 0.24892304478737 0.96407973959626 0.834775402014501 0.795691130539549 0.955145022307266 0.99883310316167 0.0140951678814335 0.0583172196799337 0.113770775800862 0.9122519754733 0.661823585242757 0.601364205143227 0.891871621839869 0.996993039816012 0.0219005294163304 0.0884149503459847 0.167400621681728 0.942137085743114 0.753999580376143 0.70261464154776 0.928151165748921 0.998077954421154 0.00309628689972533 0.0132751962741234 0.0271325765860122 0.693115270445281 0.298324037145007 0.246833884685124 0.641821834881745 0.986307113991499 0.0378539980382864 0.145607895751188 0.261055119714685 0.966227259482611 0.84339775055201 0.805878812778952 0.957803331053024 0.998905226393727 0.0538672841985653 0.197831538081467 0.338290491200926 0.97641588367249 0.886280600863719 0.857297237546412 0.970455594941265 0.999243221127606 0.0310046518875452 0.121728158027274 0.223187859240534 0.95879241024008 0.814124555534324 0.771492476205731 0.948612636137301 0.998654199225498 0.0432361258976421 0.163703891617588 0.288651500043952 0.970467726199301 0.860839352327891 0.826640168130219 0.963061060695482 0.999046732890971 0.0418150710427639 0.158981310952685 0.281537850822037 0.969450784893252 0.856605162118566 0.821581081196929 0.96179911104714 0.999012906244653 0.037664847098344 0.144961436691357 0.260052113215271 0.966056965087317 0.842708928714646 0.805063105798948 0.957592424445627 0.998899518479508 0.00499452376347716 0.0212805935207307 0.0431291911336256 0.784953215449033 0.407273761803204 0.346258629348506 0.743325370229589 0.991482984037293 0.0473221331120584 0.177067674361409 0.308453164536814 0.973061111530811 0.871787920734601 0.839778593691291 0.966282266533379 0.999132687233683 0.0533319185612996 0.19616201768852 0.335932023103296 0.976171621052414 0.885212546540761 0.856001198821233 0.970151488213448 0.999235197921521 0.0139422021820058 0.0577124337164694 0.112659703409613 0.911362045219476 0.659342270134234 0.598708259224664 0.890799738661832 0.996959679284832 0.0550250186958354 0.201424685140218 0.343342825369029 0.976928248125314 0.888527596312112 0.860026472440664 0.971093613133484 0.999260037961485 0.0552944817397784 0.202257633181427 0.344509465634722 0.977044497874581 0.889038671889008 0.860647725359168 0.971238395863945 0.999263851136388 0.0321479307886915 0.125782560541871 0.229737622439906 0.960244644168223 0.819716504140188 0.778017276400259 0.950405067583687 0.998703527375689 0.0339459562412747 0.132102750495761 0.239848151137527 0.962338381794574 0.827884671313735 0.787585151573561 0.952991643326903 0.998774392010748 0.0399311164846913 0.152659533378954 0.271918360537164 0.967994713477927 0.850599398665238 0.814426202499851 0.959993387152958 0.998964353025481 0.0483667172225604 0.180433819146775 0.313365907844899 0.973655726478956 0.874329213270294 0.842839967689784 0.967021438016285 0.999152332511447 0.0570140658812996 0.207543506781994 0.351873190776662 0.977761077585973 0.892199337188133 0.864493828488161 0.972131049307837 0.999287336700479 0.036741099202456 0.141793924522668 0.2551201384837 0.965201024910937 0.839260068462248 0.800983739452098 0.956532638380945 0.998870799629971 0.0602623020938937 0.21739071426086 0.365410672536035 0.979005579524437 0.897731110537345 0.871242132124019 0.973682130342141 0.999328045579239 0.015793495237601 0.0649926116856127 0.125944809425813 0.921067270555298 0.687169947017635 0.628699750130135 0.902515564976062 0.997320132190576 0.00105357126540088 0.00454777598246654 0.00938161266104773 0.434051260935223 0.126158889613524 0.100143133661343 0.378296557745097 0.960722220680287 0.00519566522562835 0.0221230312405689 0.0447969638218655 0.791576306279533 0.416887855897315 0.355295768639052 0.750823549187161 0.991811647659308 0.0357484130249799 0.138370603733448 0.249757035448658 0.964233725445913 0.83538905450956 0.796414542061885 0.955335535737815 0.998838285033457 0.0253274089750701 0.101173086989559 0.189190820728958 0.949739117559841 0.780562042634342 0.732758982072895 0.937468712105596 0.998343395837184 0.00333811984159338 0.0143006400213901 0.0291967618326173 0.708925426366154 0.314353354200838 0.261126163586956 0.65897435519764 0.987289539996526 0.0474178924771873 0.177377098794852 0.308906000466214 0.973116681163293 0.872024922060348 0.840063909477549 0.966351336040948 0.999134524163822 0.052593172782241 0.193849941692568 0.332654290103745 0.975826608368895 0.883707427557275 0.85417615109936 0.969722013257405 0.999223858790808 0.0240355646487514 0.0963952764869432 0.181093905519621 0.947114116285252 0.771229659189985 0.722117355860107 0.934247225795721 0.998252203966299 0.0566349537932447 0.206382522841689 0.350261690100954 0.977606745652777 0.891517110066345 0.863663057569333 0.97193876785744 0.999282281359566 0.0396314860693882 0.151647635384738 0.270368192345206 0.967750804152548 0.849599836267437 0.813237762292723 0.959691039662624 0.998956205957603 0.0076964140807224 0.0325049527399342 0.0651108519472025 0.849399642622406 0.514966666008726 0.450068424139823 0.817344112523651 0.994471348443211 0.00194673293962887 0.00837829417634537 0.0172131903128899 0.586501318428295 0.21073595602388 0.170685927101733 0.529484924000199 0.978371717097061 0.0019047592422344 0.0081987881204193 0.0168476114529626 0.581195168203681 0.207126502882983 0.167616764445911 0.524040873783069 0.977904733090666 0.0100821817696889 0.0422535177015384 0.0837913457895729 0.881040704096959 0.582320572333442 0.517999243129366 0.854566892698363 0.995784193630604 0.00373792354879611 0.0159923474031256 0.0325923537927491 0.731784358962666 0.339321127446742 0.283615059267286 0.684007562540194 0.988638090332932 0.0398159321307133 0.152270749148352 0.271323108250774 0.967901369343461 0.850216647819249 0.813971046971995 0.959877674224909 0.99896123561073 0.0279359174351679 0.110705811569986 0.205124129227531 0.954334283431887 0.797323700964387 0.752011983196124 0.943118526849058 0.998501862599739 0.0118212646995959 0.0492656855804041 0.0969987593800572 0.896896867060957 0.620858932162779 0.557967363625025 0.873444893584021 0.996408467668398 0.0111926060983282 0.0467399076899094 0.0922632652205486 0.891671403316939 0.607761618250136 0.544292136943912 0.867206819962733 0.996205102448719 0.0560440856758459 0.204568134710988 0.347736640485759 0.977362147194379 0.890437552759861 0.862349111144032 0.971634055229719 0.999274266057079 0.0501277003666993 0.186063088763275 0.321515484541166 0.97460353804718 0.878404297410655 0.847758346540048 0.968200141727561 0.999183598964593 0.040289915492708 0.153868909267731 0.273767263323615 0.968282172628908 0.85177980673144 0.815830532238529 0.960349767463622 0.998973949647443 0.0094578891154869 0.0397170880009566 0.0789670370026384 0.874107118089545 0.566541916699739 0.50186928634635 0.846359353852692 0.995504347902253 0.0507727934194261 0.188111094829487 0.32446009133998 0.974934726237287 0.879835317403298 0.849488230381582 0.968612145486768 0.999194510344323 0.0292410134748322 0.115418582659425 0.212894076026864 0.956339482607326 0.804813207682545 0.760673301987796 0.945588134739257 0.99857055134051 0.0458476973488286 0.172281751946821 0.301416752910504 0.972177040245952 0.86803104824469 0.83526102248091 0.965183689287152 0.999103435713323 0.011289676515155 0.0471305756975385 0.0929973124436732 0.89251212245135 0.609841606253984 0.546457529440928 0.868209341974295 0.996237976773404 0.0348223849467002 0.135158864169653 0.244694119189581 0.963283551470269 0.831613718286346 0.791967926051071 0.954160208742946 0.998806284580068 0.058989579857154 0.213553610052353 0.360163276148237 0.978533916909635 0.895628189458105 0.868674206842955 0.973094157486709 0.999312628827768 0.00345326363996748 0.0147883099624986 0.0301768568634492 0.715896788647881 0.321733407224845 0.2677445777546 0.666579402091094 0.987709544054798 0.0579466447242062 0.210388953192174 0.355808953500306 0.978132324969008 0.893843841942018 0.866497740088243 0.972593647675098 0.999299491060887 0.0135137864394394 0.0560154514697183 0.109534857896927 0.908772277610721 0.652199206618334 0.591082305289922 0.887683234630143 0.996862238552028 0.018131712606512 0.0740665776288831 0.142234110136329 0.930692770269747 0.716540282221636 0.660850280734233 0.914192606053165 0.997670448457998 0.0280501411633037 0.111119776161633 0.205809445429776 0.954516883222269 0.798001237803383 0.752794030900712 0.943343311676328 0.998508129165974 0.0183263543379061 0.0748159202398561 0.143566181734422 0.931391030388173 0.718744082731001 0.6632835902882 0.915041928012477 0.997695589138126 0.003403567680975 0.014577877438474 0.0297540638063028 0.712929146527994 0.318567552520102 0.264902488920272 0.663338865846786 0.987531712813924 0.0334877608348154 0.130498628265081 0.237293396433085 0.961825333336203 0.825871432969086 0.78522281930155 0.952357571718777 0.998757054983081 0.058405007988491 0.211782067054214 0.35772873910734 0.978310547892186 0.894635021946877 0.867462509547545 0.972815756619463 0.999305322773282 0.013587584583999 0.0563081010658702 0.110074512462926 0.909228957885172 0.653450489254108 0.592416056685342 0.888232501507204 0.996879460200993 0.0209928107463547 0.084989936341268 0.161457799110565 0.939733262357076 0.745887969588357 0.693497428749584 0.925212441449954 0.997993155778864 0.0412337331118526 0.157038023102023 0.278592748619332 0.969015215532876 0.85480162317357 0.819429888211419 0.961258804202674 0.99899839683091 0.0539150806599903 0.1979803443013 0.338500365831066 0.976437460990731 0.886375047284408 0.857411882595386 0.970482460530214 0.999243929683221 0.042513729852076 0.161308053288172 0.285050315898879 0.96995899117024 0.858717046784442 0.824102871240389 0.962429674897935 0.999029819353779 0.0263798322051529 0.105037468149735 0.195685178856199 0.951697008320554 0.787636567319321 0.740863005163552 0.939874330886535 0.998411095700322 0.029342611213789 0.115783891192434 0.213493441308452 0.956488433278485 0.805373896429936 0.761323183328484 0.945771684484238 0.998575642578448 0.0339742777396949 0.132201758456486 0.240005580692526 0.962369657381574 0.828007646777669 0.787729538068663 0.953030301947197 0.998775448302803 0.00481110308530554 0.0205114067466109 0.0416038567517136 0.778538297648444 0.398229650333224 0.337797267597251 0.736086183621862 0.991159532525897 0.0213209678689436 0.0862303746840496 0.163614730665716 0.940624478403933 0.748879726743478 0.696855313423503 0.926301549039446 0.99802464369831 0.0599339276694663 0.216403301320553 0.364063695866463 0.978885760483764 0.897196151069862 0.870588585341001 0.973532750762129 0.999324130539939 0.00166925908747135 0.0071907147172788 0.0147919909778907 0.548712478516844 0.186252684297357 0.149971523572404 0.491007477493081 0.974860085691149 0.0084513608844932 0.0356060680175627 0.0710941272903313 0.861073417871922 0.538478420214933 0.473509781427825 0.83100831175951 0.99496653955182 0.0617413513924961 0.221815962752309 0.371419044373107 0.979529808977644 0.900077625758713 0.874111196740621 0.974335801408559 0.999345163665093 0.0502050296953125 0.186308987522799 0.321869605553217 0.974643675598657 0.878577530203368 0.847967682858242 0.96825006976667 0.999184921725061 0.0589367862111146 0.213393856027781 0.359944043652551 0.978513921947385 0.895539214334827 0.868565625941287 0.973069235015028 0.999311974955107 0.027664609437438 0.109721392717343 0.203492241315204 0.953894808691131 0.795696678060006 0.750135203056753 0.942577609250857 0.998486770936074
57541 0.0117936711719769 0.0668507927424965 0.126713568553654 0.889931832686404 0.633964596865539 0.631179337562534 0.590961957815275 0.997859611218166 0.0104537983288655 0.0596333679709545 0.113821493408837 0.877406069234432 0.605231246387441 0.602364482700549 0.561189474909923 0.997582672677386 0.0447822205666783 0.219616668144367 0.363053809115488 0.969476083975774 0.871855298308067 0.870510477486114 0.850196592325529 0.999454261865383 0.0292305950488181 0.153079879872664 0.267983236644321 0.953269492651606 0.813773515049407 0.811950623493314 0.784721936795599 0.999150557542737 0.0270294516584956 0.142925635706959 0.25247930544294 0.949547186700589 0.801256294076594 0.799341088978256 0.770801988471908 0.999079365906782 0.04662249032582 0.226934669033589 0.372867697870096 0.97070044389179 0.87649654322584 0.875193457632105 0.855492268324241 0.999476801176841 0.0139365981695799 0.0782059714517223 0.146639076234902 0.905438688543296 0.672252210486765 0.669606458246129 0.631130476893162 0.998192048512635 0.0186627551140859 0.102462334118204 0.187796452141005 0.927974705840067 0.734037573722263 0.731691519338846 0.697175892508546 0.998655741062154 0.0529595583100617 0.251319608450373 0.404724149458814 0.974283267224996 0.890296989395438 0.88912109254569 0.871295120408427 0.99954243793239 0.0630898793529265 0.287859958558229 0.450157846249642 0.978549983780942 0.907170381365431 0.906156284499209 0.890732480876832 0.999619987598444 0.0584013913893447 0.271304756190552 0.429903390259182 0.976754734213419 0.900011481348429 0.898927891923931 0.882470146139064 0.999587439153744 0.0591727571276195 0.274069657429943 0.433323447536267 0.977069170426907 0.901259073159523 0.900187504637839 0.883908375586531 0.999593148468826 0.0612482541186263 0.281428013241886 0.442352076871619 0.977876818995386 0.904475788686718 0.903435388727019 0.887619849425269 0.999607796663382 0.048938628519213 0.235991154476315 0.384848808787598 0.972114368243422 0.881903438032633 0.880649632504339 0.861673594194583 0.999502760808608 0.0341921601405675 0.175268037834379 0.300908695704041 0.959975075417973 0.837074905787267 0.835433976440494 0.810813296585458 0.999277438404689 0.020879576644114 0.113482056136465 0.205888500180523 0.935262723661359 0.755785074618119 0.753566451541708 0.720791035670412 0.998801003277354 0.0612280400138198 0.281356911331734 0.442265341469967 0.9778692107985 0.90444540438814 0.903404708840808 0.887584769969315 0.99960765878561 0.0618033174211941 0.283376123384599 0.44472471400901 0.978083834857765 0.90530313522738 0.904270792573229 0.888575202199286 0.999611547451389 0.0341863190959698 0.17524246966442 0.300871485471497 0.959968278142699 0.837050779680811 0.835409655121757 0.810786160675437 0.999277310670147 0.0438439891544487 0.215843172862361 0.357946195851622 0.968813596022965 0.869359568288268 0.867992521566086 0.84735289401578 0.999442042759536 0.0207462972556672 0.11282578668873 0.204821307336167 0.934865632789531 0.754575976729682 0.752349968600183 0.719472990972654 0.998793145859762 0.0409294551685187 0.20393360184557 0.341611598561817 0.966568668036347 0.860982800367644 0.859542259653859 0.837828266854024 0.99940051438936 0.0025069755050242 0.0148624761713074 0.0296505936754222 0.629997327307594 0.26725850690089 0.264918309312455 0.233277507820052 0.989917151749983 0.0570579995559213 0.266449839824355 0.423861226340276 0.976187335900686 0.897766906556587 0.89666178530423 0.87988435082407 0.999577127586607 0.0215931058158349 0.116982049884671 0.211558358204651 0.937310575117863 0.762066024284183 0.759886333625766 0.727647670363229 0.998841421298873 0.0485856767775914 0.23462195863081 0.38304896549851 0.971907352256471 0.881108624529388 0.879847530299975 0.860764125444654 0.999498964633561 0.0223318415771232 0.12058200523653 0.217352365057041 0.939301451799348 0.768246216349523 0.766105765146855 0.734410289483813 0.998880548986015 0.0145708629905729 0.0815233610335658 0.152379443030701 0.909234195196345 0.682121410769593 0.679517347135364 0.641577740954198 0.998271722408152 0.00813211359633355 0.0469071354266282 0.090645804487088 0.847432542859464 0.543346530499109 0.540371652993503 0.498125731692586 0.996887415778024 0.00105448332921596 0.00629663851424887 0.0126714016876487 0.416957478569405 0.132842338206413 0.131467955310435 0.113309057769116 0.976323344094764 0.0167345666164832 0.0926939890752744 0.171446714595318 0.920192895308702 0.711809550937731 0.709345061841353 0.673238538078772 0.998498144430513 0.0604133669908421 0.27848215650411 0.438750261525202 0.97755844743036 0.90320567065123 0.90215293374492 0.886153819989663 0.999602025247395 0.0573995881579316 0.267689121857295 0.425408055774785 0.976334064929277 0.898346528755695 0.897246955990019 0.880551870621948 0.999579795283221 0.0154424662208128 0.086050218978773 0.160154760021571 0.913985779877245 0.694771098148905 0.692223904200494 0.655024868784664 0.998370550869281 0.0373098316369621 0.188735399634349 0.320281006194161 0.963310978069894 0.849043251678107 0.847500903340363 0.824305887344413 0.999339913142869 0.0211927435055283 0.11502097988585 0.208385982925394 0.936177395024643 0.75858100707616 0.756379596711891 0.723841213591375 0.9988190774045 0.0626642131875857 0.286381321101818 0.448370426297842 0.978397825808125 0.906560233858782 0.905540165612016 0.890027388427998 0.999617233476824 0.0632716510034564 0.288489921648341 0.450918093306232 0.978614350038411 0.907428677626653 0.906417111377282 0.89103102117369 0.999621152400854 0.014180533776611 0.0794841520337876 0.148855099156853 0.906934811678267 0.676118016522141 0.673488314003294 0.635218124373606 0.998223532690455 0.0449920566572475 0.220456656264476 0.36418638783448 0.969620589357681 0.87240113008679 0.871061190370101 0.850818893701492 0.999456924982871 0.0545669621614741 0.257311760117626 0.412359356538893 0.975063232513703 0.893345337955188 0.892198159625392 0.874797224999483 0.999556663975997 0.061595323911036 0.282647095819977 0.44383767920382 0.978006688658066 0.904994681675524 0.903959333129033 0.888218988960486 0.999610149871057 0.0399939390994545 0.200049476561609 0.336212728926872 0.965781189111161 0.858073426684113 0.856607759079761 0.834527443383345 0.999385902092064 0.038940520530448 0.195639414279802 0.330039392557532 0.964850830609144 0.85465536432137 0.853160439047597 0.830654229323478 0.999368608366476 0.0461824764039467 0.225194870386004 0.370545362954831 0.970416296666176 0.875416060268195 0.874103211974054 0.854258582051154 0.999471575271923 0.0602479061210489 0.277896091175497 0.438031676463008 0.977494328884979 0.902950206342909 0.90189499279197 0.885859038914034 0.999600862464434 0.0327213027353971 0.168789061649569 0.291426430534436 0.958190103195324 0.830775192856653 0.829083769945767 0.803736227861987 0.999243834046066 0.0439789283099596 0.216387675560135 0.358685204417402 0.96891056070463 0.869724174224014 0.868360365089712 0.847768163735374 0.999443832227369 0.0617800234662345 0.28329453454818 0.444625492923593 0.978075220198791 0.905268683233071 0.90423600472806 0.888535413671879 0.999611391398993 0.0613226219352758 0.281689502891981 0.442670977001651 0.977904767443255 0.904587417822249 0.903548104017246 0.887748731710588 0.999608303134515 0.00596643581059252 0.0347772749210068 0.0680125435020505 0.802620260279194 0.465547252085602 0.462566858666355 0.420834338048834 0.995753194319077 0.00189477461214681 0.0112671551715553 0.0225598611774927 0.562573879191524 0.215993787995885 0.213971397597316 0.186868623798899 0.986694654609115 0.0446938791029773 0.219262600136002 0.362575932410361 0.969414854003404 0.871624174829723 0.870277289364969 0.849933128742636 0.999453133211242 0.0427469046085488 0.211393769519327 0.351881973616798 0.968003290498793 0.866321738161652 0.864927841959444 0.843895222208311 0.999427074934635 0.0102837361586506 0.0587107214627605 0.112160447405846 0.875612155861655 0.601264548876317 0.598388094026546 0.557104079566334 0.997542374302853 0.0310502975360824 0.161328315545172 0.280373380437798 0.955966372846548 0.823026326565297 0.821274114896935 0.795054672329362 0.999201797140623 0.014466759353982 0.0809802154075104 0.151442059686159 0.908631941454991 0.680541672115406 0.677930777559057 0.639902881832174 0.998259123699542 0.0600716430904932 0.277270943707914 0.437264430861456 0.977425645116213 0.902676676159174 0.901618812579981 0.88554344412983 0.999599616725402 0.0581729526376701 0.270482762675678 0.428883693930224 0.976660053656468 0.89963633563801 0.898549138978408 0.882037813262319 0.999585719302381 0.00526297809210568 0.030782137680471 0.0604384792736355 0.781869117452985 0.43433403284256 0.431392172318437 0.390428972373534 0.995184902300578 0.0288694764435532 0.151427378871002 0.265479167312154 0.952695839160982 0.811825470005988 0.809987962286803 0.782551198767213 0.999139621630359 0.0525630975906443 0.24982993314169 0.402814410744654 0.974083758091268 0.889519803596542 0.888336621004951 0.870402912564434 0.999538795425702 0.0406199841697173 0.202652068275719 0.339834224086845 0.966312041994586 0.860033041567586 0.858584275641133 0.836750311696889 0.999395755058279 0.00280240614719803 0.0165897060707053 0.0330387752668717 0.655635183462283 0.289692278778645 0.287232646954198 0.253847065102123 0.990973141515437 0.0632678657072204 0.288476811880804 0.450902280003348 0.978613013330662 0.907423312383303 0.906411693552305 0.891024819688547 0.999621128212685 0.00540431065787176 0.0315870035175815 0.0619691956807734 0.786378764885037 0.440890723089988 0.437938834758173 0.39678778855762 0.995310898521369 0.0263673851936374 0.13983276139422 0.247700871495006 0.948312457622464 0.797167663336778 0.795223127445363 0.766269598467038 0.999055629686843 0.00143078080740278 0.00852765500941678 0.0171221967804326 0.492568121371197 0.17214346545658 0.170442394321757 0.147816377397386 0.982447498242187 0.030886435080402 0.160590881298691 0.279272990536726 0.955735946135092 0.822229594657176 0.820471215288295 0.794163506780806 0.999197430222712 0.0613606649625924 0.28182321096565 0.442833989636586 0.977919038960233 0.904644427977297 0.903605668999639 0.887814555393456 0.999608561746545 0.0602969408903818 0.278069850914411 0.438244796439685 0.977513366398644 0.903026044967519 0.901971566482123 0.88594654627768 0.999601207723347 0.0111639681411208 0.063470217236646 0.120697344630416 0.884375757313739 0.620990486039002 0.618165963993804 0.577479476734747 0.997737718258891 0.0625505683118932 0.285985741408415 0.447891527454462 0.978356860317737 0.906396071661248 0.905374398340538 0.889837709649318 0.999616491840898 0.0580190948968806 0.269928314136515 0.428195131174558 0.976595874798906 0.899382181004655 0.898292542450948 0.881744951251729 0.999584553321368 0.0446531406390524 0.21909923629841 0.362355348814089 0.969386538934564 0.87151732610261 0.870169486588985 0.849811337116872 0.999452611231275 0.0550847704359236 0.259225979631584 0.414782835587759 0.975305049773983 0.894293683645603 0.893155485754908 0.875887582691973 0.999561070021957 0.0446353194691324 0.219027755156297 0.362258811733152 0.969374136688485 0.871470531716314 0.870122274464423 0.849758000078617 0.999452382590084 0.010034184369347 0.0573541097583574 0.109712740260605 0.872883792085614 0.595299849942751 0.592409534967846 0.550972121039991 0.997480773244001 0.00796060387736645 0.0459557339592637 0.0888900050801451 0.844633438627142 0.538009914757736 0.535030022407068 0.492754004067006 0.996820020921067 0.0499334516584612 0.239829523979636 0.389872819725771 0.972682563189398 0.884090594093752 0.882856924743069 0.864177707058387 0.999513171980603 0.0511481579310725 0.244475027042526 0.395910987513962 0.973347216217977 0.886659586636715 0.885449717318178 0.867121710869011 0.999525335426358 0.0393818501166114 0.197491735789212 0.332637982582049 0.965246443047627 0.856106283942193 0.854623743496298 0.832297729389632 0.999375966105593 0.0276372082885424 0.145748953662078 0.256818258547029 0.950631196702907 0.80487169009239 0.802982758323833 0.774815690162303 0.999100154826365 0.0248888991680724 0.132860171404138 0.236830494580138 0.945331290393951 0.787423113640954 0.785410305387581 0.755495926346444 0.998998069340629 0.00905414026415559 0.0519950479518899 0.0999802785200525 0.860918014437203 0.57007416709876 0.567134693766939 0.525187209204455 0.997206091126232 0.0599418471849317 0.276810057725351 0.436698293287112 0.977374815993854 0.902474333286913 0.901414510530493 0.885310005801528 0.999598694710955 0.0597984256609031 0.276300253391208 0.436071580272839 0.977318400543675 0.902249833671592 0.901187838371172 0.885051027305865 0.999597671253057 0.0290680458619879 0.152336689886939 0.26685797350099 0.953012954368314 0.812901483402861 0.811072037630538 0.783750017453584 0.999145668592032 0.0221770564978606 0.119829700937656 0.21614470528816 0.938894606906903 0.766977270623955 0.764828687196919 0.733020461463173 0.998872566302715 0.0228920927902464 0.123296263064288 0.2216957618371 0.940730837790577 0.772729125650826 0.770617715820587 0.739325621285923 0.998908541161861 0.062891178948097 0.287170328700071 0.44932472265802 0.978479207080585 0.90688649104526 0.905869614680134 0.890404393544278 0.999618706615845 0.0274311541956206 0.144793426149351 0.255352226336938 0.950268780259876 0.803660250944583 0.8017624802844 0.773470169015381 0.999093209660354 0.0303629610345918 0.158228045696631 0.275737553760479 0.954983936142953 0.819637459631338 0.817859120388089 0.791266021422098 0.999183164155421 0.0239059799955872 0.128173707930403 0.229447023291438 0.94315718769175 0.780427820184733 0.778367419288885 0.747786520907575 0.998955866554589 0.0312248711332304 0.1621128029363 0.281542416007349 0.956209321281732 0.823867610833012 0.822121928462335 0.7959959669168 0.999206399125194 0.00713574905139052 0.0413580643236169 0.0803587484365194 0.829614375093463 0.510527143415012 0.507532245518679 0.465254895777962 0.996450797574965 0.0182741553619338 0.100507552241706 0.184548406625022 0.926528630869558 0.72983137545285 0.727461993980941 0.692630836981168 0.998626651779631 0.0391303688004611 0.196437072178929 0.331159420396884 0.965022066480063 0.855282918523925 0.853793343685354 0.831364965644659 0.999371793798536 0.00380448842184204 0.02241104253122 0.0443716654536771 0.721238129618412 0.356595738360871 0.353851042795829 0.316156865533195 0.993341574703374 0.00951869572300487 0.0545415761280509 0.104617597435519 0.866855847191615 0.582406056463828 0.579488703789658 0.537762650711765 0.997343326831698 0.0420038063331848 0.208357087564388 0.34771701329828 0.967431211191197 0.864186731617229 0.862774099527855 0.841467581502628 0.999416492754218 0.0615494160052908 0.282486030063141 0.443641565846903 0.977989592511323 0.904926348039145 0.903890333891669 0.888140080624597 0.999609840127996 0.0376034665045573 0.189985590711198 0.32205664601906 0.963597742389435 0.850084148435707 0.848550538064643 0.825482295909324 0.999345263833602 0.0338418730135993 0.173732456425846 0.2986709744931 0.959563467910932 0.835615843923866 0.833963134220818 0.80917266573902 0.999269700263436
57561 0.0105815558624498 0.023378075928125 0.121638163684943 0.607989095052941 0.271540698850622 0.788353686132692 0.863184549727138 0.983504359814326 0.0557369048841965 0.116699993972999 0.433210230823986 0.895398391354064 0.672920251495346 0.95361450965437 0.972083888387474 0.996970333561839 0.0757581323683515 0.155024550523833 0.514887850070812 0.922402334252745 0.740728260654824 0.966157424436479 0.979738684123847 0.997816418347782 0.0372157255219663 0.0796293264230371 0.333565867221151 0.848614336602661 0.573974843306969 0.930857536234627 0.957988906018435 0.995380933357033 0.0375051492327611 0.080221113777535 0.335357211676115 0.849645284271823 0.575941496750986 0.931373694682728 0.958311595608577 0.995417786441811 0.0841904756608027 0.17065069478668 0.543457673411531 0.930224665194662 0.762141910829786 0.969713792140476 0.981894601920689 0.998052587156557 0.0911340583975642 0.18329784235811 0.564914295944578 0.935656117101805 0.777528125283568 0.972163317141847 0.983375841680593 0.998214313054376 0.00493164293644782 0.0109713569913723 0.0603048921425364 0.418175636418273 0.147297783688141 0.633182884516624 0.745140654786344 0.965071247076423 0.0773876537184026 0.158067461930069 0.52064203905741 0.924035913642613 0.745129649753912 0.966902926791112 0.980191145132721 0.997866059793966 0.0664783624029514 0.137479547588124 0.479738448284629 0.911717198001728 0.712815451484747 0.961244179779134 0.976749709704576 0.997487454525789 0.0921030043367814 0.18504717371216 0.567773703158674 0.936353502782339 0.779535539313344 0.972476662012785 0.98356510597936 0.998234946132103 0.0388957038163611 0.0830587506720562 0.34384589099631 0.854417004015326 0.585158447069737 0.933753881414666 0.959797815336525 0.995587236857355 0.0915801820164797 0.184103740585297 0.566234755858757 0.935978912410598 0.778456371691254 0.972308386402677 0.983463471473399 0.99822386709664 0.0779667081239014 0.159146071143517 0.522658868526158 0.924601310947262 0.746661562468163 0.967160605834381 0.98034747080784 0.997883201453619 0.0910812295344014 0.18320235688358 0.564757483920877 0.935617697908225 0.777417749927415 0.972146047173266 0.983365408970365 0.9982131755026 0.00866634560669574 0.0191916830373646 0.10168810934112 0.55904032988464 0.233541848404303 0.752768237343525 0.837588879899737 0.979894014584366 0.0920594082217548 0.184968546407947 0.56764572625736 0.936322418348544 0.779445906381378 0.972462700994749 0.983556674392279 0.99823402709432 0.080666654619755 0.164156717192623 0.531875092495848 0.927138910634939 0.753591858637436 0.968314925971219 0.981047349752153 0.997959885871016 0.0232339149559684 0.0505495060985242 0.235477312892178 0.775257166669948 0.453274487438576 0.892295021197389 0.933476859205003 0.992515412867833 0.0243229925673503 0.0528497091631611 0.244029638056661 0.783327293533974 0.464926608660617 0.896722383280002 0.936332173657204 0.99285606051297 0.0380880772136007 0.0814118025128937 0.338939311449325 0.851681490216961 0.579851435475421 0.9323911520018 0.958947273987835 0.99549032013751 0.039282551033213 0.0838465140668067 0.346173278341279 0.855693437323709 0.587656346545613 0.934388126372736 0.96019334368862 0.995632254095725 0.0683664779355058 0.141079478934822 0.487237799172235 0.914104640894513 0.718923531792268 0.962347571845732 0.977422022643199 0.997561605118293 0.052614354421012 0.110562001803343 0.418308692795692 0.889550207302752 0.65936548414621 0.950842447800001 0.970381300465047 0.996780529035389 0.0676966609713297 0.139804165666236 0.484598782651528 0.913271509698514 0.716783814162259 0.961962895840969 0.977187704016147 0.997535772031449 0.00635012176183777 0.0141024069799746 0.0764269926807871 0.480999462559563 0.182168270982532 0.69000105342473 0.790358800028743 0.972698164862243 0.0442012344580773 0.0938003759874776 0.374537916704524 0.870239439158104 0.617131482079984 0.941543654527793 0.964641092495552 0.996136212727117 0.0175044186173342 0.0383484308328535 0.187453017915164 0.720960228180945 0.383089015655099 0.86121194396799 0.913121466661218 0.990032306071462 0.00738088038272867 0.0163707929176659 0.0878272888279321 0.518845582003352 0.205826403875787 0.721433027962758 0.814352913961113 0.976444917434059 0.00125736146526869 0.00280994140301339 0.0160402364005851 0.15438567496234 0.0420354874164502 0.304820601116609 0.426173331892037 0.875288354926698 0.085856372485187 0.173702908826143 0.548765765729472 0.931601883213445 0.766002186720039 0.970336433041678 0.982271401133689 0.998093768431061 0.00581509173962854 0.0129227021962002 0.0704059872069501 0.458944022694447 0.169344294227861 0.670747647198967 0.775308696399708 0.970245367808216 0.0673231780436601 0.139092216364556 0.483117128707732 0.912800438521234 0.715577879211333 0.961745216914595 0.977055075488387 0.997521145144701 0.0444089354382214 0.0942181681145954 0.37568773634795 0.87079235500816 0.618289841905319 0.941813054834168 0.964808025213113 0.996155046696729 0.0814615475828941 0.165626105671349 0.534531028784426 0.927856472657018 0.755567970728658 0.968640687966978 0.981244742082393 0.997981496128213 0.00669076322572619 0.0148526904926013 0.0802232895187233 0.494139787265598 0.190135659523987 0.701137636572992 0.798940624095524 0.974060758487743 0.0482752845651192 0.101958338099019 0.396430825203075 0.880325487566596 0.63872372531083 0.946428541826478 0.967662140638578 0.996476162832539 0.0785685429435517 0.160265619698867 0.524739786019044 0.925180836289787 0.74823634975218 0.967424539168944 0.980507556089277 0.997900750312707 0.0136599190846828 0.0300660499434832 0.152059540438085 0.667597060282198 0.325556883962064 0.828281970517229 0.890948382563537 0.987213489249322 0.0755233611501378 0.154585221425716 0.514049115249808 0.922161657787886 0.740082883709647 0.966047463158822 0.9796719226041 0.997809090190225 0.0919619905296479 0.18479282223485 0.567359525915571 0.936252859600079 0.779245384670017 0.972431458019784 0.983537805224093 0.998231970315688 0.0742860048088829 0.152265882144802 0.509587389270151 0.92087018923104 0.736633209995004 0.965456858394233 0.979313240443725 0.997769703756606 0.0497144591631851 0.104821638045475 0.403844971464733 0.88354172534441 0.645820659763484 0.947973258991447 0.968614896940615 0.996582981883894 0.0723832221072976 0.148686519423055 0.502588189942475 0.918805578388314 0.73116492909459 0.964510744639547 0.978738285917513 0.997706514999308 0.084998000750033 0.17213164466831 0.546043805423729 0.930898489096734 0.764027160533398 0.970018558550871 0.9820790595772 0.998072750492517 0.0771072826085393 0.157544705111399 0.519660295452548 0.923759355933183 0.744381938799065 0.96677682117718 0.98011462867753 0.997857667717242 0.015348655593473 0.0337137026551959 0.167944899948731 0.69330418764763 0.35204218436578 0.844457502191073 0.901919855320441 0.98862358266256 0.0461295399275849 0.0976713598107792 0.385071412088031 0.875206316118309 0.627641207040928 0.943956970033075 0.96613514880201 0.996304571431628 0.0880110868354634 0.177633880469212 0.555478620842732 0.933311538932817 0.77083288504566 0.97110792029072 0.9827380068446 0.998144725807224 0.0589604729142884 0.122990150178208 0.44790947895631 0.900854409897515 0.685910088788066 0.956182573647883 0.973657668598398 0.997145252207879 0.00841452696102522 0.0186397794256266 0.0990032897892806 0.551696252699893 0.228260348800844 0.747191572330495 0.833502291600131 0.979299613936706 0.00877720336369259 0.0194345388236722 0.102865407803192 0.562198815281426 0.23584490720477 0.755146861159556 0.839325625953658 0.980145090935508 0.0218309150560577 0.0475773752047759 0.224199617175037 0.763960459751141 0.437535465859432 0.886016279603591 0.929408917607013 0.992026888287095 0.0921304276031189 0.185096628745027 0.567854171958253 0.936373041808974 0.779591888210118 0.972485437348209 0.983570405686564 0.998235523789715 0.0797564406708438 0.162470920462128 0.528802113153018 0.926301087123485 0.7512937553627 0.967934206337745 0.980816588726596 0.997934612611359 0.089149994977318 0.179704025783432 0.558959192439253 0.934184231030857 0.773315370746834 0.971501107988026 0.982975697187148 0.998170667046682 0.0670641314989306 0.138598053528946 0.482085146508489 0.912470912552909 0.714735969877499 0.96159287012975 0.976962238567911 0.997510904552664 0.00668553931478546 0.014841189251121 0.080165287433643 0.493943233030619 0.190014606927927 0.700972840347217 0.798814282896285 0.974040883388683 0.0906587730901562 0.182438384388427 0.563500087182493 0.935308975159019 0.776531621429871 0.972007242730677 0.983281552409137 0.998204031249313 0.0121495162306154 0.0267908636647706 0.137377448637853 0.640752143960912 0.300050612667419 0.810735007806466 0.878868488238511 0.98562504889815 0.0409839293301782 0.0873026207135299 0.356237827265845 0.861062672923269 0.598316961191209 0.93704477672605 0.961847793770983 0.995820198721693 0.0918742842853893 0.184634583222881 0.567101584829544 0.936190117756237 0.779064577450459 0.972403274662383 0.983520783490275 0.998230114850813 0.0910208161136136 0.183093148947387 0.564578042406505 0.935573712144001 0.777291409591759 0.97212627396472 0.983353463880816 0.998211873019014 0.0786143910862246 0.160350845255272 0.524897678979926 0.92522465067296 0.748355599562407 0.967444485971057 0.980519653133086 0.997902076206327 0.0422898646686924 0.0899460543645392 0.363778710693815 0.864932223348564 0.606157181062126 0.938948189111576 0.96303088808615 0.995954244924242 0.0606390239454087 0.126247017596661 0.455303587890448 0.903489351055867 0.69230635879722 0.957416593927788 0.974412711503747 0.997228993011334 0.0196316802755333 0.0428982033410557 0.20590524194442 0.743852330056051 0.41105673864078 0.874599276171415 0.921955422784464 0.991121874697789 0.0239448836185405 0.0520518011730611 0.241080031006092 0.780589975034792 0.460934970480235 0.895226019942948 0.935368342757856 0.992741278984771 0.00746737815589566 0.0165608872470816 0.0887722378709588 0.521775275042966 0.207751774456452 0.723785875971897 0.816120973238126 0.976713393712967 0.08992296851412 0.181106034217915 0.561295432184791 0.934764834265784 0.774973261529755 0.971762465641103 0.983133650603041 0.998187899701314 0.027960577517412 0.0604890642982586 0.271385636039085 0.806631831703234 0.500646087822428 0.909243625260798 0.944349204943371 0.993802731112255 0.0179046631368192 0.0392062619893245 0.19098382262143 0.725566739127571 0.388542698633163 0.863940069457219 0.914930010277928 0.990256886134057 0.0725411171071516 0.148984127734561 0.503175477910005 0.918980663052846 0.731626449454129 0.964591070551898 0.978787117641947 0.997711884285983 0.0858285340016739 0.173651997378076 0.548677920340937 0.931579275147802 0.765938594323041 0.970326220341493 0.982265222355222 0.998093093365192 0.0494773541379158 0.10435056899939 0.402634511641281 0.883023137174802 0.644669222363953 0.947724608712853 0.968461616711041 0.996565809387468 0.0154384788563854 0.03390730066116 0.168774676605346 0.694562884830113 0.353395220033477 0.845234335862419 0.902442856479011 0.988690043761471 0.0567728395293012 0.118726531919715 0.438007591434721 0.897211952232825 0.677200506604968 0.954470055298729 0.972608565041992 0.99702870510878 0.0908071635496102 0.182706816353947 0.56394244930741 0.935417719987356 0.776843588426296 0.97205614128447 0.983311094816035 0.998207252900262 0.00128270965464975 0.0028664995014025 0.0163587234208146 0.157012748536482 0.0428476470256416 0.309071897669695 0.43106763808824 0.877453545509503 0.0741517380242775 0.152013816794738 0.509099035743785 0.920727680408679 0.736253930764512 0.965391630135316 0.979273615656381 0.997765351029946 0.0636340979265659 0.132027139992278 0.468078513159653 0.907879594864776 0.703146868848989 0.959463764932982 0.975663573808038 0.997367470114058 0.0902710020061951 0.181736504271728 0.562340552239788 0.93502323800675 0.775712747052293 0.971878726484859 0.983203902702697 0.99819556258951 0.0348599479499803 0.0747973213932235 0.318659800119147 0.839691904031906 0.557309649529096 0.926361766768134 0.955172311848728 0.995058320757827 0.0190664697866786 0.0416916193744076 0.201077039561579 0.738135214258684 0.403864569926555 0.871295457922604 0.919784823646939 0.990855874222315 0.0168386343892817 0.0369196318388386 0.181517441868127 0.712954078679736 0.373808591797764 0.856428515965188 0.909940044601682 0.989635328551652 0.0258352291569078 0.0560336824448977 0.255622906467743 0.793643764728947 0.480346060722812 0.902313065491902 0.939922329851784 0.993281768290296 0.0745312264186825 0.152726050154792 0.510477167125208 0.921129251606315 0.737323390461656 0.965575405695063 0.979385249922529 0.997777613091239 0.029231056969091 0.063141570873348 0.280524838469162 0.813666941861348 0.512079748648635 0.912948406954645 0.946704933577539 0.994078192120932 0.0338170827725288 0.0726496295271136 0.311870270649826 0.835412746839756 0.54953647769682 0.924187238716471 0.953806131170748 0.994901227984682 0.0352188300884592 0.0755351792837593 0.320968743780513 0.841115535865773 0.559926734598291 0.927082556099278 0.955624605243611 0.995110240476207 0.0921239312686286 0.185084913548196 0.567835111864922 0.936368414160391 0.779578541940154 0.972483359005093 0.983569150511817 0.99823538697865 0.0327976229734422 0.0705449867793227 0.305115616177548 0.83101254943555 0.54168636461285 0.921938636100957 0.952390767986704 0.994738057084989 0.023793855287588 0.0517328893607842 0.239896067343375 0.779477783786739 0.45932476875084 0.894616469577999 0.934975367935652 0.992694419776108 0.0396775584873913 0.0846501524199377 0.348534699007979 0.85697493810585 0.590178125962979 0.935023852120936 0.960589583624099 0.995677319228155 0.0360885857852957 0.077320783637317 0.326507101421104 0.844467218031789 0.566150532848021 0.9287743218787 0.956685103212118 0.995231805978274 0.0037734203316975 0.00840665897917788 0.046752989152469 0.354544883629834 0.116622774774699 0.568820947185183 0.690831084180757 0.954784164568473 0.037678198078739 0.0805747547662697 0.336424190205465 0.850255307782547 0.577109284743264 0.931678791020808 0.958502268339013 0.995439552028922 0.0727489452896936 0.14937568984212 0.503946684423636 0.919210059414966 0.732231750384744 0.964696287688123 0.978851076305364 0.997718916130563 0.00450109379096306 0.0100188293212436 0.0553087734598832 0.39602596359706 0.136138647531098 0.611616346819909 0.727321834750409 0.961841723603138 0.0108401878123472 0.0239419090860409 0.124270286335349 0.613791181003187 0.276395843416737 0.792397762190301 0.866041741125683 0.983895726283813 0.0579206269380479 0.120966215642858 0.443240971203865 0.899153680478716 0.681824501568855 0.955383930640583 0.973168599534479 0.997090948383604 0.036714690261614 0.0786038958141887 0.330444426462677 0.846797300122716 0.570529655496978 0.929946150796052 0.957418787208805 0.995315768335033 0.0713746135258587 0.146782921025134 0.498808464956456 0.917670506780476 0.728182730281784 0.963989574508031 0.97842137697043 0.997671657692178 0.065017569544635 0.134683671837572 0.473805705288849 0.909784126220021 0.707922394896225 0.960348404095544 0.976203446140939 0.997427139067929
57581 0.0052633576296514 0.0380990239101368 0.181063243727341 0.711132751046806 0.621031039536384 0.570652651638631 0.906449582595862 0.997087832866321 0.00482245021391388 0.0350042909194143 0.168388631912794 0.692740271757761 0.600127552417206 0.548988409783128 0.898722017967901 0.996821021074977 0.026187564543744 0.167569989757729 0.529120591027224 0.925990238772476 0.892803371908936 0.87105164139361 0.980097558634869 0.9994256609507 0.0154204679162987 0.104937092821755 0.395567017086991 0.879327992225937 0.829079379020029 0.797332382060297 0.966308084376614 0.999014259541913 0.00792237897429136 0.0564058220282937 0.250197088376003 0.787929681201716 0.712083733464685 0.667325522089754 0.935994102421454 0.998068529652781 0.0245395466995327 0.158472497617888 0.512478592257002 0.921288002187667 0.886251608313152 0.863373877014103 0.978754175046648 0.999386076766654 0.0300418949673536 0.188211431605069 0.564117146713369 0.935108187933291 0.905593076746546 0.886105490178823 0.982674248991782 0.999501291631221 0.0109268934161379 0.0763817393823827 0.315832054209811 0.837134431245623 0.773835098456463 0.735105443108677 0.952898455342417 0.998603109884875 0.0174764141086273 0.117503559907064 0.42635858328476 0.892191915360455 0.846364016164442 0.817119313678975 0.97021381035843 0.999131937205548 0.0246141294019267 0.158887836830374 0.513255861669847 0.921513315327228 0.886564864566526 0.863740450434824 0.978818773163539 0.999387982631769 0.0286155604628274 0.180674310509918 0.551758108783071 0.932000251790213 0.901220864489989 0.880949407022156 0.981800108375091 0.999475677180839 0.0136225629553253 0.0936954642710686 0.365919343087067 0.865330645293844 0.810509474871638 0.776244167246851 0.961963568057654 0.998882271680823 0.0178197807718515 0.119573029169702 0.431209700953812 0.89408226263775 0.84892185659477 0.820060527090195 0.970780896401037 0.99914894680803 0.0111868808455814 0.0780761786372511 0.320992322870372 0.840350346592373 0.77796940495543 0.739709590608419 0.953954245573525 0.998635888028799 0.0194796353795145 0.12946157093906 0.453592591712045 0.902374149769061 0.860196356292379 0.833065323046266 0.973248006053407 0.999222723138147 0.0041084350336083 0.0299560469425645 0.14703500677344 0.657462042531321 0.560955161447157 0.508905837341923 0.883102889525839 0.996267933054886 0.029408062295895 0.184876553208198 0.558705764956602 0.933761765855288 0.903697322336244 0.883868594512347 0.98229607669282 0.999490215695195 0.0159705434166777 0.108329049507163 0.404111809224217 0.883055739504534 0.8340664658294 0.803025702321039 0.967448348072415 0.999048710479906 0.00656010345274951 0.0471025041423265 0.216256125956962 0.75443983801353 0.671608356260141 0.623881483407528 0.923619768717889 0.997665180200328 0.00297119824392723 0.0218208196733886 0.110733953251229 0.580977257112232 0.479966053560268 0.428103993988602 0.845133274469804 0.994840977954234 0.0174744324341659 0.117491592336387 0.426330355746461 0.89218081363562 0.846349007961819 0.817102066010313 0.970210474810709 0.999131837099529 0.0101141665409165 0.071050299105207 0.299201286158692 0.826202375267295 0.759872947837658 0.719618647365388 0.949265925682245 0.998489793685065 0.00847222567527392 0.0601167197353121 0.26310245910235 0.799014614060578 0.725753265776125 0.682171594362558 0.939929728531549 0.998194654815642 0.00471550966731308 0.034251086389618 0.165256838917017 0.687923467953234 0.594708308773098 0.543403408838263 0.896652579910266 0.996748812867228 0.0284600174760635 0.17984526245735 0.550370102585885 0.931643815972198 0.90072027780875 0.880359727753267 0.981699583963841 0.999472728730366 0.0101989971503582 0.0716092469858336 0.300973563372932 0.827410675793218 0.761409223783563 0.721318009393182 0.949670765123877 0.998502464234002 0.0105375210290532 0.0738340441773032 0.307960578638318 0.832071659909705 0.767351474152292 0.727901932357256 0.951224605378149 0.998550998718181 0.0149980208397216 0.102317163328326 0.388843286349005 0.876302832518569 0.825045157564805 0.792736164399255 0.965377597025696 0.998986088067635 0.00465671580475348 0.0338365569160114 0.163525258221412 0.685210839218905 0.591666375998969 0.540274075578528 0.895478602137201 0.996707705959734 0.0211108550833519 0.138997074277104 0.474002803216387 0.9093702429334 0.86977882338251 0.844170532790894 0.975304115509792 0.999283932050181 0.00882512122550172 0.0624852109759916 0.271160972045573 0.805544030710813 0.733869997958885 0.691029063364478 0.942212324225425 0.99826733695996 0.0241181343959363 0.15611919141045 0.508042024059987 0.919990887746609 0.88444953623969 0.861266098706762 0.978381838373101 0.999375086798824 0.00125220034354994 0.00929800425832285 0.0497813534559937 0.368420409741546 0.279697139641331 0.239508377150683 0.696596714683294 0.987824149704776 0.00214898807170023 0.0158654178847514 0.0825602543255633 0.500498459874653 0.400118523268827 0.351059889475438 0.797725174505412 0.992875341286871 0.0166087082399642 0.112236818401667 0.413738558979048 0.887106565719701 0.839505812979058 0.809249867418933 0.968679586288424 0.999085821630079 0.002553896760448 0.0188060455086798 0.096648644666206 0.54364438606392 0.442273025034199 0.39141827389488 0.824214452280339 0.994000564682731 0.0291523656530588 0.183524690988427 0.556486559673925 0.933203167703774 0.902911547505167 0.882941985766532 0.982138947457447 0.999485611247429 0.0298889524625033 0.187408834628566 0.562822932700005 0.934788174919674 0.905142275382471 0.885573391872009 0.982584438623228 0.999498662008756 0.00660093116411501 0.0473836182499382 0.217316539277001 0.755595032853112 0.672984314566577 0.62534586152114 0.924059198004673 0.997679683029467 0.01675362266992 0.11312012925543 0.415883123778541 0.887988329971318 0.840692600789508 0.810609912497961 0.96894652025631 0.999093855296118 0.0287648506505264 0.181468705160227 0.553082695852486 0.932338986068716 0.901696751361941 0.881510115162642 0.981895588308826 0.999478477130374 0.0145073488461483 0.0992576453956499 0.380850950171706 0.872596542878297 0.820118316058306 0.787134224572248 0.964231280546162 0.998951309582006 0.0171633743391666 0.115609643184542 0.421866278975122 0.890409966654407 0.843957065685612 0.814354694586183 0.96967764816044 0.999115837392184 0.0267598846693578 0.170690580009583 0.534649742995849 0.927497822240135 0.894910253232028 0.873525477130676 0.980526151561154 0.999438267719372 0.0216157575954957 0.141912684060895 0.480027751632932 0.911341100915184 0.872489923730309 0.847321190409467 0.975879190128057 0.999301006790926 0.0281924805426291 0.178415975880943 0.547963542975942 0.931022192191075 0.899847669534521 0.879332137170453 0.981524134630189 0.999467581274911 0.00198337730189081 0.0146582847218625 0.0766739473366026 0.480418000756318 0.380993559496643 0.332978241539746 0.784447462855191 0.992283755839126 0.0116949002719814 0.0813718097090969 0.33086172375497 0.846285809784796 0.785632457752266 0.748265844549917 0.955887843219151 0.998695736463105 0.0127305150252637 0.0880279352161859 0.35014707694791 0.85713062591469 0.799743892749362 0.764098460904294 0.959371266241394 0.998802964015796 0.0282276060606592 0.178603869176416 0.548280897732864 0.931104430887216 0.899963082390698 0.879468024858619 0.98154735582069 0.99946826265708 0.00613280249257285 0.0441517858228457 0.204988388637815 0.741666631198392 0.656488334921076 0.607847096669368 0.918698385147122 0.997501837261583 0.0168751230429712 0.113859568745937 0.417669615238658 0.888717275712754 0.841674458158517 0.811735657887619 0.969166902781769 0.99910048470849 0.0301636220472688 0.188849267525182 0.565142038791581 0.935360721880951 0.905948919636499 0.886525582554543 0.982745089829548 0.999503365501817 0.0262086956665364 0.167685559792376 0.529326955798381 0.926046983285606 0.892882617907613 0.871144646745495 0.980113709086322 0.999426136199355 0.0266529163024243 0.170108833089821 0.533625725575134 0.927220602116397 0.894522600997231 0.873070129786108 0.980447416762575 0.999435952591526 0.0247752900054722 0.159784132380592 0.514927377103597 0.921995916819589 0.88723606226371 0.864526063537279 0.978957059232729 0.99939206172208 0.00563520199378428 0.0406957300750571 0.191464409549807 0.725025728251779 0.637045703525559 0.587381761844355 0.912109843785051 0.997280486505483 0.00142245841848452 0.0105506705899952 0.0561788273345787 0.398589802876798 0.30612261824508 0.263526011373498 0.722881202203935 0.989267678404701 0.0191230720836024 0.127353328254318 0.448927978829115 0.900702026369522 0.857915565801679 0.830429164602372 0.972753147413071 0.999207954039965 0.00524786945348337 0.0379906023416747 0.180624373763169 0.71052379482385 0.620333549431144 0.56992665118505 0.906198059425658 0.9970792178699 0.0139634395431946 0.0958453067541288 0.37175326936961 0.868224404591633 0.814328466899659 0.780566777342673 0.962869987173671 0.99890990443728 0.0203277738185319 0.134441719694429 0.464390005677525 0.90613841033477 0.865344227826122 0.839025263319793 0.974357167205874 0.999255773233329 0.0076216174581772 0.0543653216492718 0.242951135244293 0.781338720810244 0.704021018760221 0.658610319627919 0.933617162066559 0.997991856290599 0.0110702986786032 0.0773170266274186 0.318687706931014 0.838923920996046 0.776134100354804 0.737664673456935 0.953486658196123 0.998621379965378 0.0143180587470188 0.0980725901458762 0.377713705982403 0.871107718596263 0.818144043604614 0.784892890439191 0.963768828573168 0.9989372563609 0.0120374908810443 0.0835828956756304 0.337362437548011 0.850048566569132 0.79051241672998 0.753729788949027 0.957103653223957 0.998733247866056 0.00491201138758781 0.0356343098147288 0.170993951515361 0.696662091809215 0.604556681600497 0.553562600674269 0.900392750272455 0.996879082805166 0.00987654623264127 0.0694815445203537 0.294190393174749 0.822727069919387 0.755463866290121 0.714747902726135 0.948096841497472 0.998453145091203 0.0147385909927192 0.100701738478636 0.384642441336828 0.874370054846377 0.822473726593287 0.789810843645095 0.964780681774754 0.998967988063461 0.030087016115429 0.188447959527456 0.5644975812331 0.935202018293502 0.905725281898918 0.886261557777468 0.982700573564133 0.999502062318866 0.026076576624879 0.166962531325208 0.528033861944612 0.925690802251949 0.892385268861361 0.870560999258751 0.98001230994762 0.999423152141885 0.00722137240648505 0.0516380872195182 0.233095453973887 0.771911829176194 0.692572350943564 0.646287639564638 0.930168533726588 0.997879937756193 0.0242078591488227 0.156621175820658 0.50899306345952 0.92027053696452 0.884837860057668 0.861720152688184 0.978462176451753 0.999377458761703 0.0292469534182783 0.184025213529474 0.557309952044103 0.933410865540942 0.903203664298315 0.883286419723037 0.982197387305384 0.999487323910798 0.0157595861743223 0.107030809585321 0.400862420607839 0.88165318991177 0.832188026565648 0.800879758199143 0.967020144697809 0.999035782362506 0.0108476334602546 0.0758641095401528 0.314243800521622 0.836128443457672 0.77254435758092 0.733669741875142 0.952567002983622 0.998592805048324 0.0113005686445686 0.0788154531859686 0.323225274619721 0.841717551801463 0.779730800338265 0.74167372137717 0.954401361339596 0.998649748007344 0.00723008577172481 0.0516976033331266 0.233312658897402 0.772125615920387 0.692830910282937 0.646565260781469 0.930247390621441 0.997882505892501 0.0078256614628383 0.0557504736663365 0.247881667547629 0.785853525601325 0.709538774759209 0.664571296760579 0.93524836599995 0.998044514997256 0.0164754569679116 0.111423275264036 0.411753214530472 0.886283662115354 0.838399144169756 0.807982290779404 0.968430124910497 0.999078309934 0.00983937021876709 0.0692356995952191 0.293400162131346 0.822170895904994 0.75475956604549 0.713970733799494 0.947909097245197 0.99844725148821 0.000880577401499081 0.00655425011209629 0.0355196506991697 0.2908104805703 0.214431699305796 0.181260839844454 0.617438961978626 0.982767889636869 0.0289542852020148 0.18247484942788 0.554752819569886 0.932764126385147 0.902294251507734 0.882214284836902 0.982015351855541 0.999481988449359 0.0152315675702711 0.103767186866711 0.392578115676413 0.87799344127462 0.827298255988001 0.795302111825888 0.965898168824257 0.999001855414303 0.00371729821299097 0.0271712689488059 0.134879671263907 0.634499027563459 0.536087562659062 0.483803013114897 0.872328980076622 0.99587524869122 0.0105036231199117 0.0736116773612378 0.307267023109904 0.831616167263698 0.766769639391175 0.727256504772532 0.951073301788064 0.998546279485201 0.0130186814766355 0.0898653815396668 0.355324104183298 0.859884982787635 0.803350772707609 0.76816124618861 0.960245960910116 0.99882977047095 0.017137098512542 0.115450357391434 0.421486133911579 0.890257763171477 0.843751667541729 0.814118913166918 0.969631780405217 0.999114459278166 0.0106806477983705 0.0747719330113221 0.310874242981416 0.83396835496016 0.769776906285725 0.730594245983037 0.951853379692308 0.998570594901201 0.0210868426218554 0.138857993494828 0.473712941878991 0.909274378528249 0.869647083803203 0.844017532355725 0.975276097080988 0.999283099645736 0.0280042164478086 0.177407679471452 0.546255365473064 0.930578148138302 0.89922466230182 0.878598728548749 0.981398700972264 0.99946390011865 0.0149907121760646 0.102271721364165 0.388725695251633 0.876249182980334 0.824973717031591 0.792654846479975 0.965361053594561 0.998985586721047 0.019874066917217 0.131783654049105 0.458665309951133 0.90416079682789 0.862637397097304 0.835889707456024 0.973775288329746 0.999238443883789 0.00884644351391171 0.062627989014827 0.271642414095846 0.805925123553302 0.734345233525585 0.691548646663907 0.942344746138962 0.998271543040852 0.0155377157159293 0.10566192725161 0.397408007365834 0.880141995232435 0.830166872314352 0.798572793034008 0.966557670366227 0.999021807061988 0.00517051282684758 0.0374487688031376 0.178425556560575 0.707443772787181 0.616811433372815 0.566263874745798 0.904921409831342 0.997035419416549 0.00853531366326856 0.0605408947333705 0.26455573003482 0.800213540903226 0.727240028099841 0.68379168320507 0.940350815506094 0.99820808876306 0.0170275026501149 0.11478545281464 0.419895372233345 0.889618429116578 0.842889213133561 0.813129118803988 0.969438987933119 0.999108665371138 0.0223918831208218 0.146361983845553 0.489036265057642 0.914212551935546 0.876449084120065 0.851929208466832 0.976713814600297 0.999325753185584 0.00279225962832954 0.0205300493271986 0.104746895563156 0.565740401184118 0.464442047736634 0.412925477901264 0.836803710180345 0.994511203025542 0.0176150375644509 0.118340038501034 0.42832658600565 0.892962987393639 0.847406801834858 0.818317984965686 0.970445334450533 0.999138884043475 0.0208664759020116 0.137579842052427 0.471038508175573 0.908385274106025 0.868425829191371 0.842599618722775 0.975016032313436 0.999275371119031 0.0245923424423312 0.158766544545786 0.513029051272725 0.921447627195377 0.886473530322929 0.863633565442057 0.978799942513309 0.999387427088489 0.00901172994461211 0.0637335123754292 0.27535369342739 0.808829912688967 0.737973057513529 0.695518582676712 0.943351215111273 0.998303473799771
57601 0.00458365977960458 0.0334490592065022 0.0884014475623322 0.888547421912226 0.516659993645606 0.433714571421743 0.72795430330957 0.987963475698077 0.00488146349393697 0.0355552813080467 0.0936327101407067 0.894658569096656 0.532432196415281 0.449308491790542 0.740297378388053 0.988692828708529 0.0350281427804908 0.214334350554023 0.433252013687121 0.984337585201916 0.893916026526024 0.857905864112534 0.954738661042446 0.998456897855316 0.00625885233805055 0.0451947294038618 0.117105759928307 0.915997896621274 0.59383645512936 0.511615861734889 0.785405783065063 0.991171333390917 0.0194869581708983 0.129952644007489 0.295050725449761 0.971758687872844 0.821859583368679 0.767744906092359 0.920312535068916 0.997185164967438 0.0235203485658357 0.153275945539034 0.336543470595925 0.97658223830386 0.848288488297752 0.800250985900157 0.933320031929846 0.997676316769589 0.0207512530514543 0.137379689794316 0.308567033186459 0.973466958857854 0.831058672524413 0.778986971832597 0.924892179885591 0.997359608712542 0.00222351452200092 0.0164719496536791 0.0448267247889963 0.794164273208775 0.340939060574329 0.270420833425265 0.56426538852442 0.975443678538534 0.0250060003785011 0.16160117107332 0.350700035641314 0.97797566149774 0.856191618081042 0.810096330361436 0.937121935461516 0.997817387721718 0.0283213221551048 0.179688811618189 0.38035109906539 0.980568593163792 0.871234444918925 0.828997861516023 0.944250409399671 0.998078935902299 0.0304139657229821 0.190770051864832 0.397805964794879 0.981919669047957 0.879251453289771 0.839159070243164 0.947992775305718 0.9982147251448 0.016753411682593 0.11351743306456 0.2640728614775 0.967213237385981 0.798198046306289 0.739176676222191 0.908268443041082 0.996718295785877 0.0357726627772633 0.218028906892955 0.438613465372417 0.984670214096871 0.895966016638661 0.860543162469284 0.95567158559236 0.998490129275477 0.032693882307328 0.202559419246538 0.415815531661022 0.983198206825915 0.886954264432456 0.848980172524077 0.95155205684883 0.998342914197877 0.0264878605032813 0.16976822571196 0.36427157306274 0.97921314237144 0.863315424151221 0.819020888509579 0.940515244333868 0.997942367699554 0.0108996919108704 0.0764838807247361 0.188358868680698 0.950196849374348 0.718951520693863 0.647002801620233 0.864931741063373 0.994934893353806 0.0328671478659494 0.203443574640279 0.417143604472132 0.983288244189808 0.887501040308212 0.84967949163342 0.95180336632814 0.998351930219575 0.0223605715009619 0.146679067466517 0.325087263736236 0.975369009384071 0.841507314884893 0.791849507509301 0.930026067357386 0.997553193140984 0.0117793577682499 0.0822165872847166 0.200655040031143 0.953783278959406 0.734538119787558 0.664718773799476 0.873843071236897 0.995315525232487 0.00948554490940958 0.0671382912617033 0.167827449182111 0.943117156815553 0.689733261017247 0.6143172438871 0.847674383555446 0.994175889893421 0.00942475720053465 0.0667329299965486 0.166922937476633 0.942767959500073 0.688342589216023 0.612778315549554 0.846834428135834 0.994138188177219 0.0115951943324865 0.0810214666079198 0.198109898880235 0.953075336733661 0.731417513517211 0.661156029493929 0.872074851125672 0.995240594420039 0.00731949059451046 0.0525049056507518 0.134410040732861 0.927357164730169 0.631221314732766 0.550844547938149 0.8107764749329 0.99244899684343 0.0296762322785457 0.186892407596537 0.391757322095305 0.981464696265012 0.876537784041829 0.835712731577889 0.94673038295922 0.998169035946156 0.00781173361259919 0.0558649007717174 0.142224696850685 0.931653218615929 0.646351962755583 0.56701085003407 0.820633526522481 0.992924927533231 0.00580358069970172 0.0420270242996656 0.109475703926938 0.909963754286742 0.575387875189555 0.492623542185452 0.772322462697787 0.990481025920674 0.00570204300022531 0.0413180705121591 0.107756942222867 0.908498657538942 0.571044900626607 0.488187034988881 0.769185740578779 0.990312181426996 0.00384980740173152 0.0282248422117301 0.0752628445026438 0.869979467598147 0.472889877571538 0.391282807187223 0.691908440452573 0.985691482442711 0.00580322351917882 0.0420245319876046 0.109469668807732 0.909958682215716 0.575372750448187 0.492608069057768 0.772311576931502 0.990480442230578 0.0260642659882238 0.167447406908666 0.360446184790264 0.97887345543069 0.861349971388284 0.816553845404928 0.939582196479289 0.9979080892027 0.0171663518337549 0.116033962281455 0.268914537825276 0.967989691729235 0.802158383349364 0.743923700742588 0.910311382010059 0.996798325891402 0.00348483567184937 0.0256084590908579 0.0685939168020947 0.858247347262455 0.448059184619131 0.367747626046892 0.670199627253612 0.984210892118765 0.0229444166115373 0.150010852694345 0.330900077542773 0.975994716746054 0.844993129772204 0.796162923172138 0.931723001622103 0.997616727014039 0.0176791528549219 0.11914215871948 0.274844649176551 0.968905023376492 0.806869549185794 0.749588699640458 0.912727320073733 0.996892521981461 0.0190100643788617 0.127122872967352 0.289823441594668 0.971057047901379 0.81813077640708 0.763209733128964 0.918440019157408 0.997113355420354 0.00656052906398606 0.0472838187833553 0.122093824306704 0.919572317754366 0.605211090615776 0.523445255475674 0.793283055416906 0.991576422883425 0.0233133062667524 0.152104623464339 0.334524950845885 0.976374290789965 0.84711964765219 0.798799828161385 0.932754372942189 0.997655232943579 0.0247887770802216 0.160392566430309 0.348665321087295 0.977782110988007 0.855086411242858 0.808716013610262 0.93659263866694 0.997797814221232 0.00757169556039722 0.0542289939831261 0.138430684265627 0.929623116678856 0.639130031661496 0.559273467061788 0.815957235500732 0.992700517637282 0.0219985272515744 0.144601880077598 0.321435266118333 0.974964749980329 0.839268081974972 0.789084538201951 0.928931835215129 0.99751210587887 0.0359395079975999 0.218852865011898 0.439802190880717 0.984742895139337 0.896415016857822 0.861121346869572 0.955875592922376 0.998497387809214 0.0255201068833845 0.164449912136986 0.35546890763981 0.978420904665019 0.858743239257327 0.81328747218951 0.938341005134583 0.997862388074072 0.0298532174597381 0.187825515130226 0.393218624368861 0.981575857321589 0.877199484638697 0.836552435472647 0.947038613985679 0.998180202466489 0.0319399307788314 0.19869284737672 0.409971013947753 0.982795244725334 0.884514181958297 0.845862866416083 0.950428383029769 0.998302544760624 0.0210247765374905 0.138972332050988 0.311427768161371 0.973810225475517 0.832928121591281 0.781280981995739 0.925815984318527 0.997394595616392 0.03243265228273 0.201223275334229 0.41380264205916 0.983060672010954 0.886120154122376 0.847913914229084 0.951168341279102 0.998329139076487 0.0161460281139091 0.109793667112935 0.256841259806713 0.96600149243147 0.792082564108926 0.731873407530942 0.905091961331724 0.996593168441649 0.0107563635104598 0.0755440039334049 0.186321574989353 0.949559752370835 0.716239668243516 0.643940531713183 0.863360756014581 0.994867007377422 0.0263214031318967 0.168857531845828 0.362773407878529 0.979080933664148 0.862549552159613 0.818059130588254 0.940151951895852 0.997929028798569 0.0126351795252257 0.087735635868898 0.212285660533086 0.956814200731013 0.748150661232803 0.680353557633293 0.881464987249692 0.99563520056934 0.00698354662249237 0.050199955063894 0.128999011102663 0.924104082835794 0.620138857162142 0.539110290329552 0.803409429058586 0.992085972890035 0.00482955149858224 0.0351887030490019 0.092724917238242 0.893641738132638 0.529756682912416 0.446651663785187 0.73822651201287 0.988572089473244 0.014977251711407 0.10255254634981 0.242544373705659 0.963403506836118 0.779231878910229 0.716632698497421 0.898329460929684 0.99632394064909 0.0357846687185992 0.218088246236123 0.438699159008146 0.984675466390323 0.895998450769327 0.860584921779927 0.955686326266483 0.998490653845591 0.0190763187057133 0.127516945476399 0.290553988826487 0.971156562592568 0.818657905270706 0.763850097425546 0.918705301572238 0.997123545965343 0.0199931574145128 0.132939284581261 0.300521132159494 0.972467852158565 0.825657532493923 0.772377042461419 0.922210143659317 0.997257649785935 0.00680815583238612 0.0489927396721367 0.126148507353745 0.922288124489978 0.6140871799722 0.532740377660249 0.799332706843636 0.991882325645792 0.0162454537674618 0.110405053262214 0.258034134197741 0.966205838118195 0.793108356329151 0.733096155063936 0.905626634203772 0.996614289405631 0.0248766947422983 0.160882084494471 0.349490264287517 0.977860845404439 0.855535706687033 0.809277010664136 0.936807904443506 0.997805777368198 0.0044792563912063 0.0327087842519569 0.0865539060520921 0.88623459716678 0.510878049490086 0.428038831808772 0.72334651877898 0.987685105007016 0.0173879198244805 0.117379222131201 0.271487882573585 0.968391593797601 0.804221256740519 0.746401815682273 0.911371152894703 0.996839705066227 0.0199580176302751 0.132732518438974 0.300143945116427 0.972419752006952 0.825398997279328 0.772061309130476 0.922081275758801 0.997252736401642 0.0356753405560114 0.217547613978455 0.437917930092835 0.984627509709124 0.895702381435398 0.860203767346144 0.95555174585396 0.998485864009386 0.00744062675044129 0.0533336741722109 0.136345607401535 0.928463310357337 0.635062249068066 0.554932365494187 0.813300425833588 0.992571916519987 0.0271048485573971 0.173129143821024 0.369768114280162 0.979689316299132 0.866083434057793 0.822501483900931 0.941825223529006 0.997990383317685 0.0326834329593304 0.202506044734804 0.415735259591977 0.983192746835357 0.886921125632695 0.848937797746519 0.95153681988161 0.998342367405955 0.00621751485392058 0.0449078554884994 0.116418085187971 0.915483385739268 0.592227132278791 0.509949601829154 0.784279771206555 0.991112790773608 0.0132718215773667 0.0918044865669625 0.22073306487825 0.95882592227295 0.757418184400463 0.691085762613468 0.88657059104309 0.99584637618896 0.0226854683101428 0.14853585706396 0.328333512710335 0.97572107738473 0.843465688874624 0.794271458709247 0.930980391267396 0.997588950901233 0.0360895839383787 0.219592769726263 0.44086749694996 0.984807706103621 0.896815722010123 0.861637507653785 0.956057557911315 0.998503859556788 0.00185814829793452 0.0137976677078072 0.0377255183409064 0.763205961302705 0.3017481823151 0.23642808713503 0.519644032611985 0.970745995852803 0.0103811335104934 0.073075644449109 0.180942075389244 0.947812927569077 0.708889793828863 0.635670557655237 0.859071772163859 0.994680453733943 0.0315496328012512 0.196678861639355 0.406902953758799 0.982579213883832 0.883210737048504 0.844200019300528 0.949826687010434 0.998280890130305 0.0226594059390008 0.148387162961397 0.32807418030921 0.975693198606483 0.843310332879572 0.794079198497985 0.930904776120458 0.997586120242579 0.0262071206561071 0.168231311731149 0.361741035498347 0.978989213481183 0.862018902784576 0.817393081969612 0.939900023941628 0.997919772989312 0.0111712189040689 0.0782599343335849 0.192192160007468 0.951361174723387 0.723951437588365 0.652664324200691 0.867812129967111 0.995058747179763 0.0178505270453311 0.120176746342059 0.276806419795965 0.969199563494439 0.808395412411513 0.751427701365498 0.913506487808633 0.996922798825602 0.0282523662552078 0.179319324196482 0.379760015546376 0.980520735118446 0.870952744024355 0.828641933332246 0.944118200106843 0.998074119768097 0.0344168911911478 0.211279230458694 0.428779438481749 0.984053916559249 0.892174086901748 0.855668095338811 0.953943996214521 0.998428541828566 0.00870455224939069 0.0619071352501816 0.15606346757649 0.938282622284237 0.67087859454784 0.593580085628229 0.836137451925475 0.99365168213189 0.0317749809546257 0.19784272128048 0.408677953555496 0.982704580546718 0.883966751651816 0.845164292010643 0.950175801666595 0.998293457754775 0.0336207740835373 0.207270196593682 0.422855972629961 0.983669251520233 0.889821176066711 0.852650140068818 0.952867782595458 0.998390066470955 0.0284939505323947 0.180612580828275 0.381826290429267 0.980687408278926 0.871934480969589 0.829882681846049 0.944578744036685 0.998090890880732 0.0177645072305904 0.119657702734486 0.275822968763286 0.96905240955704 0.807632477606024 0.75050793871739 0.913117104115105 0.996907674410839 0.0024737178485145 0.0182960733979055 0.0496324327766481 0.811088094710073 0.365347581409663 0.292017727222633 0.590341009775861 0.977877885987375 0.0100197182287782 0.0706874502064797 0.175696879621861 0.946013463046571 0.701447011156239 0.627339882418744 0.854681561477819 0.994487631542822 0.0220072156550961 0.144651829169405 0.321523338382696 0.974974603255489 0.839322540564462 0.789151728149957 0.928958485802295 0.997513107690064 0.0153569009782502 0.104915645856056 0.247244577543361 0.964289192248898 0.783573468882833 0.721765786944635 0.900627582987829 0.996415870355257 0.00670584313907374 0.0482873002279114 0.124477526154842 0.921188412805784 0.610468124990471 0.528943639605349 0.796876242559174 0.991758651019935 0.0130645548317002 0.0904832366854563 0.218001675833361 0.958191594511618 0.754475519042902 0.687670251961355 0.884956659340059 0.995779875217871 0.0283114295634712 0.179635821219339 0.380266364773131 0.980561741361883 0.87119410451506 0.828946886912554 0.944231479610924 0.998078246405816 0.0130731217114294 0.0905379125682525 0.218114927820467 0.958218194572837 0.754598536112844 0.687812890959765 0.885024263166829 0.995782665476584 0.0117701185928582 0.0821566935205463 0.200527716961092 0.953748265796614 0.734383265444681 0.664541791437997 0.873755512499974 0.99531182167988 0.00756441729264559 0.054179314975363 0.138315149315599 0.92955969164311 0.638906498760369 0.559034597237217 0.815811668790051 0.992693492405686 0.0194325383360409 0.129630518984084 0.294457861104364 0.97168031196476 0.82144164379868 0.767235963835091 0.920103123424197 0.997177148194618 0.00354170227007089 0.0260169201667992 0.0696390049309178 0.860212055233811 0.452079579289745 0.371532474866174 0.673780019085454 0.984461340106028 0.0157511772155097 0.107358566812618 0.252068283663621 0.965165406202823 0.787908528195637 0.726907387795174 0.902908546621343 0.99650666759864 0.0231304304240406 0.15106773666696 0.332732511904149 0.97618759458345 0.846072575406621 0.797500924629971 0.932246900631368 0.997636296897561 0.0175798779306347 0.118541886826069 0.273703658732159 0.968731856762567 0.805974715097185 0.748511186519669 0.912269629595218 0.996874713823724 0.00463923789231745 0.033842738555072 0.0893820804918894 0.889740876914432 0.519683032068832 0.436690769179333 0.730345540346988 0.988106614471093 0.0219338058002506 0.144229644765652 0.320778529365103 0.97489111184402 0.838861276285023 0.788582715370472 0.928732694262806 0.997504618297525 0.0211170911296357 0.139508724971565 0.312388293478142 0.973924124877508 0.833549991535821 0.782044787411904 0.926122775918287 0.99740619972443 0.0138940440510082 0.095751270847335 0.228826097559865 0.960621050476224 0.765850006863732 0.700912772423872 0.891158344148444 0.996034143885051 0.0355572132114283 0.216962766553265 0.437071576680679 0.984575367113477 0.895380658846961 0.859789684584464 0.955405446680308 0.998480655613454
57621 0.00029117651196952 0.00680982151681776 0.107060450743514 0.842206456153973 0.147813587074034 0.407736478870726 0.673938457659451 0.965418156922027 0.00205410704317356 0.0462154167778577 0.458671161616445 0.974173027388509 0.550719573122863 0.829501901588756 0.935925205802033 0.994956829533176 0.00368511066720153 0.0800970336266049 0.6035793527416 0.985460852572146 0.687761223949406 0.897356950321243 0.963299695963827 0.997187203777236 0.00224203094482497 0.0502401253183617 0.480518824873372 0.976290833203855 0.572316253531957 0.841553219645592 0.940989341648742 0.995378453516268 0.00119776694852202 0.0274550969380394 0.330498029524945 0.956475431282899 0.416620659540817 0.739208975068946 0.89484776882085 0.991374969950624 0.00273080727220944 0.0605576850122898 0.52989952616679 0.980460875578105 0.619873858516671 0.866172871318584 0.951057057285663 0.996204357708605 0.00375238519351597 0.0814452335767717 0.607915923126041 0.985718744987726 0.691647361555985 0.899017471018082 0.963936292994388 0.997237679618276 0.000596150042993428 0.0138477442172249 0.197141394021406 0.916184939170648 0.262118698696967 0.5850495061527 0.808906499383147 0.982810209445973 0.0024615508337964 0.0549006072211099 0.503916248412514 0.978364107024132 0.595063341263786 0.853642467781041 0.945978780621219 0.995789787748421 0.00382275811907952 0.0828514977444865 0.61235244012704 0.98597893792512 0.695610830835181 0.900698158671855 0.96457908386267 0.997288584143079 0.00295613439464178 0.0652423275457642 0.549648881809466 0.981927305549757 0.638422531125931 0.875124267521167 0.954628150674797 0.996493450071098 0.00189015234480061 0.0426773366140518 0.438059439934258 0.971991022006346 0.530021448136741 0.817388444769584 0.930741547298415 0.994520878596416 0.00192426341584044 0.043415505429226 0.44247547051279 0.972474779941404 0.534482777084054 0.820048067628868 0.931887822543897 0.994617666165993 0.0014051622131845 0.0320630415354332 0.366785517772076 0.962667039211451 0.455924683857769 0.768838212242568 0.908971902525186 0.992640129547951 0.00237122523758931 0.0529882651945039 0.494547715501213 0.977556453568218 0.58600195704735 0.848898092658598 0.944031362577192 0.995629717644912 0.000801984858077022 0.0185441056401507 0.248345829887529 0.936339202001684 0.323401773790805 0.654830442703027 0.850651981503432 0.987168070023625 0.00255519958314774 0.0568755315622061 0.513271372552474 0.979142444983767 0.604050194164431 0.858257558311633 0.947860072246214 0.995943846492519 0.00273891792477028 0.0607270863904156 0.530640248182058 0.980517764138133 0.620574322671054 0.866517209934198 0.951195294236991 0.996215585723633 0.000931658717683255 0.0214808510131205 0.277389546037504 0.944716765407851 0.357053570599448 0.687905874801869 0.868724792359347 0.988935751786384 0.000617042662697729 0.0143263936416452 0.202653660550606 0.918793956013615 0.268839424079419 0.593391586309075 0.814177605476344 0.98338291307034 0.00250195281850466 0.0557535979748401 0.507995768136985 0.978706891709918 0.598989794762603 0.85566975461339 0.946806760291179 0.995857660459899 0.00202319845560508 0.0455503342390505 0.454901415247783 0.973788017744769 0.54695769333283 0.827342474524644 0.93500806449043 0.994880021253613 0.000868861024348835 0.0200607639372957 0.263609113800481 0.940953543692014 0.341184124019139 0.672717322427079 0.860552232167384 0.988144816983847 0.00121840177336613 0.0279154435536672 0.334293013262492 0.957181845919766 0.420783023134645 0.742492311319544 0.896446124564382 0.9915199782455 0.00248824118493168 0.0554642747165617 0.506618765471327 0.978591778465109 0.597665762787031 0.854988040852716 0.946528612984491 0.9958348718573 0.00316504413555062 0.0695459644911147 0.566539522032163 0.98310352081576 0.654079088690947 0.882419138610143 0.957504170062579 0.996724826949362 0.00172264584192228 0.0390366123101122 0.415322442615739 0.969345974937854 0.506816218323374 0.803100961588811 0.924503642499184 0.993990299176735 0.00123569670973948 0.0283009589625054 0.337440887444697 0.957756517344653 0.424226327762613 0.745181298264914 0.897748864622061 0.991637816579262 0.000478474844251293 0.0111434774875141 0.164617666074539 0.897669945741494 0.221837194330122 0.530843478224967 0.772575954134482 0.978670290841086 0.00129687058759677 0.029662221217453 0.348341119238491 0.959671163479776 0.436084810374591 0.754258624465335 0.902105304597699 0.992029604174173 0.00353535690843028 0.0770823294869168 0.593575210260655 0.984852076194386 0.678750803849319 0.893457965725317 0.961798968548955 0.997067966821063 0.00321346520565004 0.0705380657312843 0.57027608397787 0.983354677029671 0.657517212126691 0.88399030312107 0.958119635370777 0.996774174835216 0.00368423199326011 0.0800793997829768 0.603522081897017 0.985457422834013 0.687709822398861 0.897334902368775 0.963291233215481 0.99718653235019 0.00380829138667534 0.0825627441214015 0.611448581186817 0.985926223558579 0.694804347524821 0.90035722035311 0.964448814395983 0.997278272778301 0.00224738537946185 0.0503543240955077 0.481115626698163 0.976346108484539 0.57290133109273 0.841871742219302 0.941121954993789 0.995389438292612 0.00104299144920432 0.0239888391684818 0.300597480869011 0.95033002094834 0.383390364296495 0.711635456990873 0.881082739312173 0.990106195700137 0.00358561174968475 0.0780961127763503 0.596987913130363 0.985061955398115 0.681831663858999 0.894798874286113 0.962316034048362 0.997109087881391 0.00380746164582983 0.0825461773702716 0.611396613242553 0.985923188145936 0.694757962703779 0.9003375951017 0.964441313832273 0.997277678999477 0.000328689845294483 0.00768070339668797 0.119213128675594 0.8576564543863 0.163743951709274 0.437304683614239 0.699995222794445 0.969244707143922 0.00317954037461412 0.0698431904474398 0.567664928244751 0.98317950037535 0.655115572396039 0.882893941018707 0.957690309821869 0.996739757773251 0.00364741150498976 0.0793398802306996 0.601107295176344 0.985312237405872 0.685540623895804 0.896402435031647 0.962933076024309 0.997158106482772 0.00244525279402995 0.0545560965026974 0.502251463318907 0.978222692335116 0.593457661990087 0.852808501360358 0.94563745333105 0.995761775923262 0.00232875561345558 0.0520865559172584 0.49001999612489 0.977155549261569 0.581600378019094 0.846559723446528 0.943066484186314 0.995550182662624 0.00305204489352464 0.0672228366349265 0.557563067036698 0.982486948016918 0.645782030679218 0.878582239223541 0.955995259814456 0.996603594730196 0.00253162053813272 0.0563790246474332 0.510949152855281 0.978951783297297 0.601825096085797 0.857123117481717 0.947398816283511 0.995906126507001 0.00348706913881608 0.0761062216113509 0.590241524625867 0.984644800967941 0.675734100678133 0.892137073857586 0.961288647364777 0.997027342076518 0.00371440752776543 0.0806846145134138 0.605479514760967 0.985574291788988 0.689465477761051 0.898086714819257 0.963579653521293 0.997209409225792 0.00110505544206025 0.0253816206346754 0.312901402268098 0.952991308257202 0.397158758702312 0.723362998952948 0.887013136684278 0.990657251509275 0.00120801196310444 0.0276837072154593 0.332387579958839 0.956829046273974 0.418694667006922 0.740849506207259 0.895647451017745 0.991447579244723 0.00297726498722811 0.0656793541064548 0.551416591715294 0.982053644725337 0.640069967806482 0.875902866656382 0.954936569534319 0.996518324048571 0.000564270530351224 0.013116527466718 0.188582385134719 0.911864423124944 0.251622796487237 0.571640319831592 0.800261575631232 0.981856092278144 0.000200458790458071 0.0046977258421821 0.0762420485461351 0.786058059659819 0.106665333722199 0.321531552568489 0.587257856058547 0.950537878179093 0.00337229514995756 0.0737782101373717 0.582095288612846 0.984128690934247 0.668332446595105 0.888862598029335 0.960019379439493 0.996926127544117 0.000636994827210514 0.0147830823741521 0.20784781231557 0.921138375931392 0.275144581041406 0.601051256008832 0.818947141086633 0.983895332943617 0.00266636616756304 0.059209673602173 0.523930613191555 0.979996830092009 0.614215644186322 0.863372772927621 0.949930346056148 0.996112730480065 0.00349150719591117 0.0761960164376033 0.59055018562714 0.984664086896498 0.676013711379768 0.892259834894065 0.961336116422427 0.997031122588825 0.0015304116046216 0.03482568470657 0.386861870822726 0.965621494461082 0.477203153271874 0.78368510928966 0.915804031789584 0.993239233374671 0.00288079299155023 0.0636809218249184 0.543231708865284 0.981462036891697 0.632424380733414 0.872267105098866 0.953493371007908 0.996401802297782 0.00199724005238044 0.0449910832745996 0.451694795942001 0.973455707811903 0.543749467980923 0.825486283641825 0.934217322779186 0.994813687103151 0.000455349907400782 0.0106103791393659 0.15791493723195 0.89302681560701 0.213399813426536 0.518484107524322 0.76375062097244 0.977610807629473 0.00337191545812196 0.0737704901020356 0.582067805085469 0.984126926174908 0.668307402757176 0.888851436825372 0.960015042841199 0.996925781309652 0.0030023333316691 0.0661973162414172 0.55349590199207 0.982201262424837 0.642005134007797 0.876814102846856 0.955297085403363 0.996547380861927 0.000884791881182251 0.0204213924068862 0.267154358200694 0.941955848692057 0.345283477462564 0.676708491790976 0.862720221074374 0.988355969939115 0.00032398150807972 0.00757147835214607 0.117705968443616 0.855885352758086 0.161777212711868 0.433756473103314 0.696955574226707 0.968811546209776 0.00378751531416263 0.0821477535820506 0.610143172833528 0.985849824581506 0.693638671745046 0.899863491396736 0.964260052471721 0.997263326929727 0.00320305174102394 0.0703248743211926 0.569477913722401 0.983301293416369 0.656783560047319 0.883655949041208 0.957988777453159 0.99676368757213 0.0015234516370068 0.0346725634750071 0.38577958673481 0.965469625397863 0.476064366691457 0.782910215675643 0.915451360362436 0.993208509210156 0.00082445396506021 0.0190541744444282 0.253543862644251 0.93796785240228 0.32948215190408 0.661053979301146 0.854131281936848 0.987513693270581 0.000321504850084073 0.00751401505600728 0.11691111260123 0.854935927181985 0.160738967651342 0.431872053610667 0.695331829901999 0.968578764944876 0.00313429608563872 0.0689149164025118 0.564133025011915 0.98294007358871 0.651859945070183 0.881399224501061 0.957103893928509 0.996692701454374 0.00149836878341108 0.0341203481416178 0.381847397241206 0.964911015132999 0.471918973473332 0.780071029352727 0.914155533213811 0.993095431642505 0.00107878556424279 0.0247925612183598 0.30774656000302 0.951900438747279 0.391406556250901 0.718517364511337 0.884576636054942 0.990431670628386 0.00343519503583087 0.0750554208736348 0.586599141460082 0.984415740437943 0.672429914068899 0.890681243515976 0.960725069753475 0.996982431492445 0.00172352943652833 0.0390558865150855 0.415447185383684 0.969361234999494 0.50694461460058 0.803182177438007 0.924539487995265 0.993993366923241 0.00331431448928708 0.0725979015956254 0.577856383733024 0.983854596538236 0.664464050246226 0.887131965124973 0.959346121717324 0.996872339979887 0.00118905468461847 0.0272606080070237 0.32888276866856 0.956170136529269 0.414845297597959 0.737797479569639 0.894158033503484 0.991312247823542 0.0032514214103687 0.0713143411585673 0.573160601697583 0.983546408957837 0.66016509435182 0.885192954066243 0.958589800715343 0.996811833192104 0.00262844149815775 0.0584146181713307 0.520346793419418 0.979713311948738 0.610806609943765 0.861669590985565 0.949242747587838 0.99605671452519 0.00254648062534412 0.0566919935304283 0.51241523361023 0.979072345711303 0.603230298462147 0.857840168718002 0.947690454120459 0.99592997962018 0.00359920936833856 0.0783700503016993 0.597901528699119 0.985117750702727 0.68265518377329 0.895155929053452 0.962453549702112 0.997120017325688 0.00166770693892026 0.0378367545958511 0.407460835722282 0.968366403192431 0.498699936336111 0.797916423994303 0.922206102829165 0.99379321220944 0.000264916447763709 0.00619931608552408 0.098352410958288 0.829232310150189 0.136296744665426 0.385120029441861 0.652832047210217 0.962119096225833 0.00374810816911047 0.0813596330663829 0.607643031603155 0.985702620920384 0.691403163979629 0.898913496608764 0.963896476494838 0.997234524369034 0.00107426747252597 0.024691181691293 0.306852213602497 0.951707705747547 0.390406198470879 0.717666841888007 0.884146971457285 0.990391772316515 0.000809025436801148 0.0187039876556648 0.24998235261803 0.936858648434466 0.325318829242521 0.656804971794605 0.851759908842552 0.987278408311268 0.00361479839297118 0.0786839156295842 0.598943892599015 0.985181208573218 0.683594107942712 0.89556231668909 0.962609979701463 0.997132446535601 0.000498644416218331 0.0116079971988293 0.170377515609049 0.901402753767542 0.229050173262246 0.541117076213141 0.779752354280655 0.979515783697377 0.00361322649636321 0.0786522767224758 0.598839030932634 0.985174834344881 0.683499683506205 0.895521481482294 0.962594265204166 0.997131198102284 0.000644235678754515 0.0149487194110661 0.209716179214955 0.921956082624281 0.277406041019426 0.603760219793238 0.820618108903101 0.984073571198326 0.0023700069882381 0.0529624223213623 0.494418951972876 0.977545149210202 0.585876982285112 0.848832006685604 0.944004139561856 0.995627475705019 0.00323300204104806 0.0709377852070475 0.571765629038011 0.983453918300572 0.658885238923063 0.88461245070049 0.958362960269113 0.996793668440693 0.00156154793551479 0.0355101244541727 0.391657460312688 0.9662848852725 0.482237829034428 0.787085160142223 0.917346449316806 0.993373350958777 0.00153103160719719 0.0348393226836094 0.386958097781311 0.965634958472433 0.477304358478316 0.783753870040494 0.915835305770925 0.993241956862866 0.0017568458908659 0.0397820928469432 0.420112312040717 0.969925761096995 0.511737724805045 0.806196429502741 0.925866706685783 0.99410679966293 0.00237197344098265 0.0530041362571845 0.494626764916379 0.977563390657707 0.586078674662154 0.848938651649204 0.944048068856066 0.995631093424408 0.00125108420991262 0.0286437106232613 0.340216755674488 0.958255010650005 0.427255738940269 0.747527021181469 0.898880714211675 0.991739942505951 0.0014494492300781 0.0330416126953085 0.37403228025426 0.963767942106232 0.463643077178068 0.774314897244663 0.911510660622113 0.99286371519082 0.00251814155891687 0.0560949717356308 0.509611722577134 0.978841221450958 0.600541894405894 0.856466443146205 0.947131464240137 0.995884247832498 0.00106037950404979 0.0243794292369004 0.30408864505883 0.951105491918711 0.387310603546595 0.715020022628622 0.882806008231462 0.990267022533469 0.000334776033408823 0.00782185803381182 0.121153753080454 0.859882379826387 0.166272631430527 0.441825931155782 0.703835238146742 0.96978712011004 0.00383887871939918 0.0831730581251622 0.613354719907342 0.986037217237947 0.696504534103343 0.901075347318852 0.964723130353927 0.997299983022146 0.00175156856923119 0.0396671318080149 0.4193783055026 0.969837728441992 0.51098469677178 0.805725128067994 0.925659590195319 0.994089117857615 0.00308296012511807 0.0678595159969904 0.560055448481763 0.982660048087855 0.648091109525007 0.879656543901388 0.956418590334406 0.996637642518187 0.0023985117519669 0.0535667445410291 0.497414770904505 0.977806707978338 0.588781604806838 0.850363342627307 0.944634263115857 0.995679338727597
57641 0.00314478932159699 0.0274830007274319 0.133917355069194 0.885411813272226 0.4032411902049 0.632050094848379 0.7663856268605 0.999591269881556 0.00913570563421101 0.0762905556065056 0.311249123678065 0.957595851644075 0.663848792798204 0.833895825090958 0.905551135349363 0.999860110543316 0.0266911712539793 0.197209075914063 0.573398978185289 0.985330378400359 0.854521318321468 0.937233555586586 0.966121327747134 0.999952963363106 0.00937041791278992 0.0781145779107239 0.316764321490428 0.958623439727613 0.669538275148737 0.83741209697981 0.907718393013631 0.999863646349344 0.00792256291075156 0.066760662218649 0.281307490645536 0.951361576370394 0.631066320687723 0.813026084547958 0.892524007638291 0.999838495960401 0.0200995975034239 0.155222670349499 0.501337498847211 0.980484075573851 0.814592114498496 0.917823017953272 0.955217481091583 0.999937115889277 0.0238202303166173 0.179377188794664 0.544628322940976 0.983543725361363 0.83939978436527 0.930005182915771 0.962085175469692 0.999947139100567 0.00213522223453841 0.0188075855962859 0.0949236958240389 0.8397702661174 0.314283988614686 0.53813416222452 0.689937107257445 0.999397522908155 0.0104709195959583 0.0865830361885549 0.341520395692769 0.962850200838361 0.693865411997765 0.85211079579598 0.91669338020658 0.999878111015838 0.023352601421793 0.176407594424382 0.53958792867491 0.983211819527682 0.836643507514151 0.92867177080395 0.961337486117052 0.999946054805734 0.0257096903938893 0.19118903073306 0.563962574724015 0.98476376701397 0.849673062451334 0.934931892104508 0.964839246147093 0.999951118562816 0.0142741974569882 0.114824002067334 0.415123769620649 0.972578998045892 0.756199651697836 0.88745011810958 0.937727976421492 0.999910928370155 0.0195436536385837 0.151507158485995 0.494183673177874 0.979928904353906 0.810231171630028 0.915638691364249 0.953977286591166 0.99993529049759 0.0102556767527847 0.0849375113603209 0.336816352183365 0.962092131436798 0.689389178873334 0.849446341613499 0.915076518934036 0.999875526101055 0.0157898903593517 0.125655461472154 0.440195575862902 0.975183024729477 0.774589663008622 0.897284594284224 0.943449180875704 0.999919601592076 0.00470173092429959 0.0405987155004208 0.18800729618736 0.92044839770867 0.502942150822491 0.720061915637409 0.830863661842548 0.999727007596789 0.0248974416050486 0.186147638017714 0.555846894673198 0.984261616257723 0.84541752883731 0.932899306173546 0.963704632269052 0.999949481866922 0.0234507534955815 0.177032436202966 0.540654700570657 0.983282563077393 0.837229626606939 0.928955733533824 0.96149679603396 0.999946285977246 0.0067312283941133 0.0572321156120511 0.249338672120997 0.943177554643115 0.59209597674921 0.786782126562035 0.875732990681432 0.999809689190982 0.00872111525929897 0.0730530769990591 0.301293134625724 0.955651651503956 0.653312480369197 0.827302900544933 0.901466256067269 0.999853400051959 0.0110849388360617 0.09124872755361 0.354590827692149 0.964856701951203 0.705963444036051 0.859223962207778 0.920988286936131 0.99988493337531 0.0142357377417145 0.114546107583336 0.414459390589243 0.972505910138051 0.755694699044293 0.887176449484943 0.937567959578707 0.999910684268587 0.0161302797523571 0.128056113508823 0.445543344178252 0.975702198123881 0.778351464482853 0.899265070393192 0.944594510817969 0.999921325283722 0.00529264044758572 0.0454949073869344 0.20684808017438 0.928736147469356 0.53264080139003 0.743406363673973 0.84693237157455 0.999757623045925 0.00945838850151221 0.0787965921463688 0.318809403446073 0.958995986006952 0.671622071062438 0.838692362280598 0.90850553265071 0.999864926370541 0.00454129470313029 0.0392616927260544 0.182740383151612 0.917856646688287 0.494222503057697 0.71297744722162 0.825905317594945 0.99971732041906 0.00473256308506525 0.0408552837004651 0.189011901753092 0.920927942173938 0.504583853803829 0.721383767091101 0.8317845397816 0.999728794031151 0.00738616210891461 0.0624915336824849 0.267247600001142 0.947986321499804 0.614471407201824 0.802048503149274 0.885556893226449 0.999826675534637 0.00387596548980099 0.0336817118983977 0.160168372578771 0.905037112092608 0.454576456707404 0.679353751771899 0.801833808798479 0.999668591819662 0.0198469129760784 0.153537436076947 0.498110224281622 0.980235520111716 0.81263449985446 0.916844092936835 0.954662009431587 0.999936298898778 0.016903617829964 0.133467599270575 0.457334425352226 0.976805837958359 0.78645719366835 0.903497200718135 0.947034403273274 0.999924983376695 0.0154048868316072 0.122926198225397 0.43402578794758 0.974568867233982 0.770181221037648 0.894950314623353 0.942096321726431 0.999917560183105 0.0253368076412786 0.188881389868351 0.560272331757596 0.984537176490043 0.847748040777937 0.934013869189495 0.964327075650827 0.999950380226153 0.00188535482034949 0.0166392223353701 0.084737632867396 0.822271667433148 0.288050405394808 0.507031631492027 0.662648712657646 0.999317559942913 0.0136358499592921 0.110191695265096 0.403904577917098 0.971314081637504 0.747544194435636 0.882731741432954 0.934962906097556 0.999906698590942 0.00409946998180378 0.0355625811199684 0.16788540444384 0.909765668606756 0.46856421518285 0.691489224712995 0.810625960987735 0.99968672492881 0.0188831684759486 0.147055822826184 0.485424274970458 0.979227748235657 0.804782840181979 0.912891288751926 0.952413571126056 0.999932982162307 0.0257663261692114 0.19153853554729 0.564517905132332 0.984797618252398 0.849961323486108 0.935069157756646 0.964915787750774 0.999951228836721 0.00360563890522637 0.0313981275604871 0.150646046033723 0.898614371514456 0.436651348206624 0.663344954669478 0.790050225641591 0.999643657269008 0.0198544148536712 0.153587552809134 0.498206615353078 0.980242988692865 0.812693199465253 0.916873484419029 0.954678694902486 0.999936323453683 0.0244108544693598 0.183101394447832 0.550845514528038 0.983945054591605 0.842754421746436 0.931621415150311 0.962990135310175 0.999948449219062 0.020467202645809 0.15766394015059 0.505962009371327 0.980834929389215 0.8173698312474 0.91920755609995 0.956002189954048 0.99993826842731 0.018269584044494 0.142883969216669 0.477021700377643 0.978531949662732 0.799440530025142 0.910177272019458 0.950864659047872 0.999930688205404 0.0194952231029147 0.151182137454032 0.493551133463557 0.979879072578097 0.809841778885546 0.915443015426178 0.953866056468582 0.999935126550887 0.021190446466412 0.16243133190689 0.514824280045623 0.981490353029493 0.822604500475438 0.921802537728255 0.957470040696658 0.999940419262372 0.0244298889936821 0.183220929923103 0.551043181882214 0.983957671089627 0.842860270951364 0.931672293950811 0.963018599953576 0.999948490387696 0.0261625399459806 0.193976315839863 0.568365457239883 0.985030399396729 0.851948347064234 0.936013914221274 0.96544231953532 0.99995198694073 0.0155932636642287 0.124263447369879 0.437060876509164 0.974873058377606 0.772359119276048 0.896105326917942 0.942766118283776 0.999918571609877 0.0170180080070192 0.134263072001819 0.459037620700946 0.976960769457174 0.787607142463101 0.904093737576769 0.947377487570124 0.999925496248783 0.026740069368672 0.197506971320051 0.573858923239173 0.985357536018429 0.854754943636828 0.937344092032453 0.966182826260522 0.999953051731059 0.00228118270511193 0.0200703198664975 0.100771980148166 0.848487770810329 0.3287383236765 0.554557674974401 0.703932474095046 0.999436132843645 0.00144392069224954 0.0127875975012378 0.0661836063760995 0.779820146418916 0.236481437268568 0.440516111758629 0.600590020160315 0.999108717195953 0.0136350254172626 0.110185684341677 0.403889817512651 0.971312373403958 0.747532624389775 0.88272539505893 0.934959178119535 0.999906692871321 0.00373206885705514 0.0324673325508323 0.155125668801245 0.901722639352537 0.445178029803871 0.67102552072699 0.795730251920459 0.999655768476482 0.0183755290645671 0.14360684421699 0.478491324207704 0.978655337065537 0.800383265005089 0.910657657456901 0.95113912373087 0.999931095234698 0.0239059191009828 0.17991932715315 0.545540505470033 0.983603160075077 0.839895074743997 0.930244267524241 0.962219134431303 0.999947333189337 0.00334515599284493 0.0291886437518317 0.141268976940874 0.891550319946216 0.418238016831716 0.646339912788595 0.777296596578849 0.999615819615322 0.0147951273082883 0.118573041450384 0.423981350762415 0.97353253648252 0.762842797516098 0.891032260833743 0.939818433964055 0.999914109683955 0.0208967987508494 0.160501373968163 0.511263114302911 0.981229607154629 0.820514830514858 0.920768843856373 0.956885783949495 0.999939563943028 0.00126359812702193 0.0112065300241613 0.0583911058923728 0.75603063005757 0.213216153802925 0.407901547487274 0.568159223519672 0.998981471938608 0.0268457986402432 0.198150438460583 0.574850207382635 0.985415924046544 0.85525761990199 0.937581809595089 0.966315061170935 0.999953241702949 0.00147940939440267 0.0130982341099389 0.0677023859694998 0.783966865076981 0.240900048296639 0.446517550857719 0.606408553343562 0.999130109957958 0.000753244500201299 0.00670730321861225 0.0356307236424135 0.648670334531862 0.139016025172041 0.291009407115491 0.439425286933994 0.998291685249669 0.0145453654212881 0.116779026087904 0.419767104355334 0.973083649018103 0.75970261479705 0.889343211579795 0.938833681387279 0.999912612823805 0.0193444786330834 0.15016909019575 0.491572534129957 0.979722402637403 0.80861971452989 0.914828229820944 0.953516446816864 0.999934610997986 0.022441136521136 0.170565600712013 0.529450464347312 0.982525849850697 0.830998120173754 0.92592517571782 0.959794274274029 0.999943811514485 0.00910663462178067 0.0760641935062853 0.310560002254755 0.957465048151487 0.663130631775503 0.8334498115267 0.905275670837582 0.999859659921622 0.0125169217583985 0.101968687733335 0.383202609243196 0.96879542919269 0.730823087508765 0.873448805901264 0.929484293577989 0.999898243633788 0.0192821278266398 0.149749458365857 0.490749799507001 0.979656899645621 0.808109752095819 0.914571377249174 0.953370319441219 0.999934395398929 0.0252573445771362 0.188388146797643 0.559478204654583 0.984488037944731 0.847331613324714 0.93381496838133 0.964216046729466 0.999950220065358 0.00605533241193562 0.0517495201623501 0.229941579181394 0.937193106617393 0.566144597150217 0.768371442835363 0.863672087671978 0.99978830727577 0.0161546091286572 0.128227259142086 0.44592180701374 0.97573848899135 0.778615635344679 0.899403756102029 0.944674629163394 0.999921445703547 0.0201816862514532 0.155768889875788 0.502377373585267 0.980563510061953 0.815219518112256 0.918136203380719 0.955395078148029 0.999937376899773 0.0197720596686005 0.153037091003684 0.497146488696379 0.98016069491908 0.81204682667493 0.916549708870856 0.954494861489905 0.99993605287089 0.0173916212608493 0.136852326692052 0.464529449099648 0.977452922827521 0.791280022575367 0.905992664671431 0.948468252136057 0.999927124356492 0.00428824112463676 0.0371461170395644 0.174296193493182 0.913408821943625 0.479835770832408 0.701049256009785 0.817468732463956 0.999700568120107 0.0165632923761961 0.131093399288342 0.452205577069137 0.976332547095314 0.782962752652519 0.901678575002052 0.94598720047009 0.999923415629919 0.0234359183511112 0.176938047590129 0.540493767380147 0.983271907941837 0.837141300358922 0.928912955609385 0.961472799444213 0.999946251161157 0.0039889094041359 0.034632985338858 0.164085407369357 0.907486679618856 0.461734954190419 0.685602511212608 0.80637596831457 0.99967800895054 0.00412866980966565 0.0358078295442399 0.168883389995573 0.910349024933353 0.470339288225188 0.693007541781279 0.811717601341477 0.999688948980644 0.0134133653186059 0.108567193938386 0.39989602266811 0.970845760242217 0.744384046441797 0.880994426153644 0.933941482715194 0.999905129774972 0.00742888898857102 0.0628328514931522 0.268387104062172 0.948272111830378 0.615847115916772 0.802969492946542 0.88614450592393 0.999827679646292 0.000448047926076556 0.00399932050304204 0.0214980393900765 0.523334181704109 0.0876012599628506 0.196189626031939 0.317932425123238 0.997130497818085 0.0187927012214731 0.146442949737522 0.484201751724356 0.979127954219113 0.804012713126535 0.912501278031464 0.952191245884023 0.999932653354109 0.00185720350868396 0.0163943910662096 0.0835759551318485 0.820058266500099 0.284969303651614 0.503263955122119 0.659271136536304 0.999307203222793 0.000636426595549992 0.00567233410223655 0.0302687340297107 0.609345510909924 0.120032296098359 0.257476827291586 0.398400894888266 0.997978517213673 0.0167067172384235 0.13209535272619 0.454378389206081 0.976534302849311 0.784448982165145 0.902453143322806 0.946433445787047 0.999924084118631 0.0075690126672234 0.0639506740004421 0.272100067468024 0.949187884339004 0.620291489814905 0.805931200080033 0.888030292066873 0.999830893112938 0.00989329823153222 0.0821553337901618 0.328747811238798 0.960744300220118 0.681554601678923 0.844739684740388 0.912209564850319 0.999870920136845 0.0258949858891946 0.192331536321284 0.565774448319352 0.984873976522805 0.850612200026463 0.93537890139291 0.965088467990309 0.999951477553925 0.0268329522703794 0.198072303220775 0.574729998616504 0.985408853944546 0.855196723443041 0.937553019883621 0.966299047989795 0.999953218700786 0.0165179265414032 0.130776056746303 0.451514833911955 0.97626801919314 0.782488467881155 0.901431056514513 0.945844526940704 0.999923201767856 0.00904488580908065 0.07558306080482 0.3090918111879 0.957184543398124 0.661595122587401 0.832494543753137 0.904685255469782 0.999858693161019 0.0204441920051112 0.157511486649746 0.505674950108573 0.980813330244137 0.817198340862614 0.919122229627108 0.955953860958374 0.999938197498891 0.0134179316240554 0.108600587669419 0.399978818343842 0.970855523628755 0.744449686274217 0.881030592317737 0.933962764230128 0.999905162496449 0.00405913388474973 0.0352236179228164 0.166502953860943 0.908947288551163 0.466092675393826 0.68936712669124 0.809097108357617 0.999683600051731 0.0153395281887376 0.122461395473318 0.432965355182301 0.974461625508166 0.769416012017264 0.894543656320068 0.941860314120858 0.999917203457398 0.0115556123918386 0.0947969194363045 0.364274308979699 0.966255330084715 0.714617966297919 0.864235008721603 0.923995256700319 0.999889672185329 0.0053172892683687 0.0456981841431994 0.207615488768787 0.929044690990409 0.533803434501604 0.744296388912437 0.847536949830331 0.999758752314043 0.00087573771496936 0.00779050129058024 0.0411912154476821 0.682221324938017 0.158066217326986 0.323072523295189 0.476842710801734 0.998530463322045 0.0218130581924459 0.166497935248663 0.522212656066859 0.982020408336692 0.826881987169611 0.923909343777713 0.958658985389319 0.999942156596265 0.0129313481067796 0.105029790232747 0.391030174440375 0.969777548464477 0.737263810455268 0.877050982336247 0.931616340963126 0.999901545752814 0.012596162103454 0.102555404482601 0.384714287260955 0.968988055275006 0.732078463715403 0.874153551591308 0.929902029200295 0.999898891814542 0.0151198977065212 0.120896315428304 0.42937363720423 0.974094637678658 0.766807620228648 0.893154163219177 0.941053182973472 0.999915982127552
57661 0.00112083773983189 0.0198781898416481 0.0399588886074773 0.618535105283237 0.294974119366397 0.316425602002913 0.661449093968208 0.992273250231239 0.00511196062002871 0.084978950426355 0.160082450142277 0.881304870990807 0.657047270075459 0.679453812405592 0.899462700526564 0.998302365600602 0.015274000245948 0.218965067410384 0.365219919126254 0.957290322115351 0.852582233010511 0.864841571177657 0.964294933738172 0.99943699352651 0.0107004079104129 0.16352761405987 0.286328526635525 0.939866864331801 0.801308904640679 0.816916526172321 0.949578505009411 0.999192816722779 0.00553551708052661 0.0914119410954147 0.171137501066407 0.889424211395719 0.674847213782927 0.696627766682869 0.90647177064697 0.998432724858474 0.0115019298540596 0.173766044791271 0.301484366443689 0.943864843556979 0.812682989007421 0.82758938905408 0.952963115388363 0.99924963172458 0.0127415235287495 0.189147052203233 0.323740808721873 0.949108484650834 0.827946758343653 0.841874831041809 0.957395240166226 0.999323432801756 0.00129375165779066 0.0228785598476847 0.045848412882555 0.651803943849006 0.325698793713348 0.348280888154203 0.692833880281327 0.993300186384544 0.00780119969275563 0.124428860383936 0.225794245531498 0.919104868502214 0.745653702477743 0.764347472402393 0.931926758496796 0.998889930183649 0.0159439106277335 0.22651375568909 0.375387305423784 0.959038028918739 0.857978990887986 0.869858038272211 0.965766257752347 0.999461003169044 0.0134773405956853 0.198026804712657 0.336318433487333 0.951787159536451 0.835900143994038 0.849301562272146 0.959656282084124 0.999360823884437 0.0116600825174173 0.175758638612296 0.304401945377353 0.944592419705826 0.814777174436138 0.829551875204441 0.953578567251911 0.999259920222951 0.0159797529763903 0.226913811027424 0.375922504897815 0.959127578543617 0.858256819137368 0.87011614606801 0.965841622255274 0.999462231058145 0.0136416586448068 0.199985056014877 0.339066043441506 0.952347780482346 0.837578347673331 0.85086716490017 0.960129233618522 0.999368623214057 0.0147440627565754 0.212895890385287 0.356949600179266 0.955800324621015 0.848019263001244 0.860596015565806 0.963039868853663 0.999416455819553 0.00185687544892714 0.0325307526733347 0.0645511212679973 0.728868833875177 0.409558470428711 0.434210811574573 0.76410429523098 0.995325121078272 0.0160294150904524 0.227467480687316 0.376662611926426 0.959251021448046 0.858640011451742 0.870472116170597 0.965945507377974 0.999463923315195 0.00988220958812042 0.152828849133784 0.270190686582445 0.93516059536415 0.78820222291207 0.804588329133185 0.945588306469155 0.999125322155699 0.00585510447368839 0.0962098532319266 0.179294200247085 0.894855195389304 0.687109721294386 0.708423763953104 0.911149099186832 0.998518619708676 0.00324766112391744 0.055615915518604 0.107826728440442 0.824816262373116 0.548507770598529 0.57340148680955 0.850146270030356 0.997325461709773 0.0048112953868624 0.0803602545142563 0.152060147448641 0.874782880614683 0.643191785010925 0.66604346075648 0.893818227476134 0.998195925092044 0.00771547543496217 0.123220719664426 0.223853526438335 0.918273034708472 0.743535976567051 0.762335783818047 0.931216903530316 0.998877513521231 0.0133199782487223 0.196143055718759 0.333666500136697 0.951237944867531 0.834260686271158 0.847771610071736 0.959192864934456 0.99935317444205 0.0153040427409794 0.219306524736222 0.365682664500812 0.957371834080907 0.852832860196212 0.865074654471039 0.96436357496941 0.99943811524459 0.00608044137993375 0.0995642830315159 0.184952624888252 0.898376419744199 0.695218603461714 0.716208413723108 0.914176986119866 0.998573763198565 0.0128391932185834 0.190336251970836 0.325436593642032 0.949480810147065 0.829045846708061 0.842901828103334 0.957709640633887 0.999328642474897 0.00311895239261066 0.0535232346147874 0.103985808274967 0.81887710929148 0.538443042427967 0.56345002816173 0.844904389434911 0.997215041227255 0.000768073919004931 0.0137028680293997 0.0277217761815493 0.526234968071128 0.222761479772719 0.240754737359488 0.57235347123382 0.988760429464723 0.00278262487520018 0.0480134198706507 0.0937960509478808 0.801280764741333 0.509907813080792 0.535126037261384 0.82930956181523 0.996878432501677 0.0154581930880224 0.221054208945449 0.368046914436147 0.957785308306668 0.854105794944922 0.866258307941678 0.964711732116008 0.999443802323479 0.00310876237119243 0.0533571814838786 0.103680347419932 0.818389718032464 0.53762711656742 0.562642401489049 0.844473734048194 0.997205909606955 0.0149011691145345 0.214704301980564 0.359422890522311 0.956252613669016 0.849400682266521 0.8618817380015 0.96342091180213 0.999422696720748 0.00705799904866716 0.113849746546317 0.20865064965641 0.911281376115526 0.726055289799317 0.745698238171754 0.925242430439204 0.998772266469578 0.0147401845072593 0.212851150802822 0.356888314206392 0.955789043172351 0.84798484700211 0.860563979284764 0.963030363741891 0.99941630007821 0.00529515943618941 0.0877718528520166 0.164898863249422 0.88495766180865 0.664977959212816 0.687113097852745 0.902618437717058 0.998361304404574 0.00395519882551422 0.0669659347594487 0.128383359819104 0.851590594547126 0.596872147441322 0.620942060581408 0.873642340382662 0.997804409574844 0.0146225129581255 0.211491434409886 0.355023471726505 0.955444031449513 0.846933285281831 0.859585024785064 0.96273965859178 0.999411535409834 0.0139430223292771 0.203553475431151 0.344048889822076 0.953343258572741 0.840570041215116 0.853656854468057 0.960968815679548 0.999382449947835 0.00177863217694025 0.0312004041617631 0.0619952073957632 0.720262106473047 0.399171137131648 0.423646853506741 0.756242008632643 0.995120092735349 0.00800840322126798 0.127336200512951 0.230446670200133 0.921047798132986 0.75063227885099 0.769073458542399 0.933583986803576 0.998918845837576 0.0116883603723942 0.176113970961505 0.304921142683961 0.9447205521414 0.815146761571703 0.829898136181677 0.953686937709752 0.999261730497 0.0144166675883259 0.209102309659814 0.351736207834902 0.95482757213046 0.845058975542432 0.857839632240752 0.962220147459625 0.999403013546369 0.00990481505769909 0.153127872899255 0.270645979904132 0.935300383537236 0.788587214665929 0.804950906081997 0.94570691859992 0.999127336572179 0.0113412773493375 0.171732724461749 0.298496473454997 0.943106186965849 0.810507364768709 0.825549733012533 0.952321208982053 0.999238887044342 0.00905965365589913 0.1418121478795 0.253242875397541 0.929633236774521 0.773185604777511 0.790424589965466 0.94089369364741 0.999045191215353 0.0157995687078882 0.22489877594801 0.373223059205521 0.958673460584582 0.856849235554758 0.868808329763742 0.965459415055596 0.999456001933783 0.0160488611618214 0.22768407895189 0.376951956084166 0.959299158149795 0.8587895037328 0.870610981219232 0.96598601630997 0.999464583096291 0.016015528057412 0.227312732125251 0.376455824899741 0.959216576979139 0.858533064202833 0.870372769193786 0.965916520589677 0.999463451165268 0.00474759357616109 0.0793760619339233 0.150341382875746 0.87330851833779 0.640112400712107 0.663057980086294 0.892540463351677 0.998171645991097 0.013868471427836 0.202673489237847 0.342822965472664 0.953100834610036 0.839840098409433 0.852976348924614 0.960764382719844 0.99937908541546 0.00144680704168156 0.0255199231189398 0.0510032567474241 0.676764940982016 0.350751441410298 0.374106839931178 0.716134536944638 0.994005612913231 0.00062288013225538 0.0111397890492103 0.022596579707008 0.473863634173779 0.188570914874703 0.204529212332083 0.520434260496925 0.986174713412165 0.00656242734755285 0.106661341872271 0.196805936358177 0.905173855980568 0.711237090746711 0.73154970819759 0.920011648584634 0.998679016617692 0.000374240345898437 0.00672126921243111 0.0136967462445161 0.351068574963767 0.122493382741016 0.13378165864371 0.394622638588625 0.977193288693334 0.0106176356155984 0.162456788274008 0.284727285368155 0.939421716978293 0.800056258859223 0.815739651906309 0.949201364293456 0.999186461247324 0.0133525020883545 0.196533067046606 0.33421627143048 0.951352466168028 0.834602168310697 0.848090323662899 0.959289503087135 0.999354770209798 0.00728972086116307 0.117173815898775 0.214073957085303 0.913876957559925 0.732479064069486 0.751818848279128 0.927462075180397 0.99881152371274 0.00114836239955484 0.020356955421902 0.0409011144551152 0.624249135967182 0.300050206054467 0.321702395820227 0.666866519315262 0.992457259077221 0.00619674407161993 0.10128646523836 0.187843666745357 0.900103696807171 0.699242914112204 0.720067171308368 0.915660916097239 0.998600657387735 0.00218339230658902 0.0380454385078458 0.0750727619317426 0.75973054801636 0.449304994633242 0.474427419626375 0.79209930868165 0.996022743829719 0.00837283578160039 0.132406005447118 0.238499774041878 0.924249567964662 0.75893617861718 0.776945749771733 0.936312526279663 0.998966234564248 0.00281474657490094 0.0485422548257128 0.0947789461321405 0.803107109485372 0.512783763708422 0.537988087568128 0.830932658547192 0.996914044785515 0.0110383253999438 0.167872833119068 0.292794606395885 0.941619003964797 0.806266104789466 0.821571035569905 0.951062404138727 0.999217774847713 0.00791195306489918 0.125985131619065 0.228287769796046 0.920155034494344 0.748339036900748 0.766897141260855 0.932822638962693 0.998905574237022 0.00928071168644981 0.14479908222078 0.257871589708932 0.931208277931436 0.77742404524601 0.7944265391776 0.942232350717047 0.999068120421104 0.00760628965393833 0.121677395379932 0.221368016129915 0.917188655818259 0.740787594165482 0.759723763712918 0.930291230401145 0.998861293802836 0.00316146574687185 0.0542154263121991 0.105258032579615 0.820882726325031 0.541816467387375 0.566787733232163 0.846675763109992 0.997252505513078 0.00820011219250601 0.130010059920098 0.23470336673781 0.92276479662334 0.755069815932201 0.773281949252689 0.93504758263261 0.998944299105354 0.0142624275517992 0.207303286262073 0.349251925835054 0.954354536893338 0.843624721645023 0.856503596590162 0.961821430209448 0.999396466994638 0.0160212712453179 0.227376737669495 0.376541360660384 0.959230828939632 0.858577313070634 0.87041387373978 0.96592851438733 0.999463646529056 0.00533058947465111 0.0883101427258822 0.165824177137861 0.885638456752208 0.666469915451675 0.688552647644287 0.903206151369417 0.998372236236264 0.00530680395686709 0.0879488343623832 0.16520319822499 0.88518230060441 0.665469767735919 0.68758767826535 0.902812378249386 0.998364913363479 0.0136966547209216 0.200638479594719 0.339980777612276 0.95253255642944 0.838132512665908 0.851384034811347 0.960285094542459 0.999371191822532 0.014885960982075 0.214529583190387 0.359184269923668 0.956209230202647 0.849268038455581 0.861758298037807 0.963384364806956 0.999422098347486 0.0117209747858001 0.176523440360841 0.305519036807043 0.944867609441375 0.815571225596911 0.83029577963118 0.953811308357204 0.999263807547312 0.00917380015409635 0.143356928658443 0.255639907402978 0.930455344853256 0.775393908506402 0.792510093514073 0.941592509296344 0.99905716889113 0.0114226375987964 0.172763638170714 0.300012717100051 0.943492912772742 0.811615370659943 0.826588601376925 0.952648442187819 0.999244366283965 0.00163737591254086 0.0287899067741224 0.0573463789958628 0.703260116865804 0.379467007010215 0.403546014351586 0.740639367744425 0.994700588450163 0.00718093029465283 0.115616123793263 0.211536752305792 0.912677390134645 0.729500742943555 0.748982051569593 0.926436496955885 0.998793408051253 0.00973961202473319 0.150938015248817 0.267305979908984 0.934264833428161 0.785741375961074 0.802270108893825 0.944828105130225 0.999112399670057 0.00841003320561245 0.132920374502018 0.239312608970493 0.92456195130934 0.75975308304014 0.777719499002574 0.936578577332277 0.998970840751177 0.015378646188553 0.220153253464318 0.366828992422216 0.957572931800543 0.85345162898354 0.865650060674874 0.964532911172745 0.999440881823085 0.000292089079948031 0.00525317347113063 0.0107214753287518 0.296865910475463 0.0982387488588641 0.107565848502925 0.337189593918917 0.97096273378935 0.00940358527815348 0.146450948218694 0.260420583827304 0.932053929951842 0.779712948618682 0.796586343327969 0.94295078688894 0.999080399751961 0.00253111090711819 0.0438534018511185 0.0860277570605677 0.785722182552202 0.486165500788542 0.511434859806245 0.815440013790024 0.996568447301318 0.00234346044404475 0.0407273024439132 0.0801472561756676 0.772435032769463 0.466905985396416 0.492133065813488 0.80353486227198 0.996293992496341 0.00742004526841325 0.119033073378173 0.217092682067151 0.915271610156908 0.735962518686057 0.755134660171235 0.928653908994385 0.998832526642607 0.0122452239516211 0.183053555639149 0.314995721657495 0.947129688147618 0.822139718694741 0.836445020153041 0.955723623301464 0.999295677161587 0.00659824321462222 0.107184526276045 0.197673448169206 0.905643092428115 0.712361043714725 0.732624320430892 0.92041391751549 0.998686224919835 0.00899256852095162 0.140901828012254 0.251827156700666 0.929141033786663 0.771867625836145 0.789179470179921 0.940475212204184 0.999038010074438 0.0160216096270341 0.227380508491615 0.376546399623503 0.959231668342449 0.858579919313263 0.87041629477191 0.965929220788496 0.999463658035288 0.0113667988058166 0.172056364411389 0.298972775429426 0.943228058599496 0.810856309878323 0.825876928912283 0.952424336982881 0.999240614234173 0.00733275605138174 0.117788585497896 0.215073271362246 0.914342503177842 0.733639374986587 0.752923571952319 0.927859982146613 0.998818541675962 0.0104418142575476 0.160173662529845 0.281302940999696 0.938454193436676 0.797343041891307 0.813189563801157 0.948381453501466 0.999172627167576 0.0104667561337643 0.160498252785124 0.28179063577482 0.938593301273142 0.797732350854207 0.813555549423522 0.948499354773128 0.999174617924925 0.00218123744739285 0.0380092384761073 0.0750040776014448 0.759549863859907 0.449060155471231 0.47418067836666 0.791936299747424 0.996018821750747 0.00481914215011978 0.0804813501135039 0.152271398441297 0.874962134402695 0.643567487710421 0.666407581361637 0.893973534110227 0.998198871460223 0.00873073783218484 0.137331519784562 0.246251782604032 0.927152930803205 0.766575446963498 0.784176597307027 0.938784162783851 0.999008927517787 0.0107621206550878 0.164324328428856 0.287517884029087 0.940194567593378 0.802232811092639 0.817784361090969 0.949856107087654 0.99919749162645 0.00256045160915848 0.044340458224658 0.0869406300548399 0.787661153092885 0.48905241071295 0.514321627477012 0.817172644223565 0.996607736167559 0.00922660834750069 0.144069838678623 0.256743845868347 0.930829279353278 0.776401233221054 0.793461101926118 0.941910299010627 0.99906261001173 0.00849100895271958 0.13403814055781 0.241076307240901 0.925233233632654 0.761512620306091 0.779385661364524 0.937150199052683 0.998980728632213 0.0118551823080665 0.178204405555696 0.307968981985322 0.945464701350969 0.817297850818334 0.831912964162287 0.954316221889028 0.999272234377155 0.0117816419129543 0.177284097692309 0.306628571786486 0.945139109914946 0.816355695235814 0.831030594081306 0.954040907726183 0.999267640568478
57681 0.00958911203393645 0.0676782556973475 0.0494425618542142 0.872212365683677 0.299274621915458 0.412249550244281 0.918649156651923 0.994779765141818 0.0153312337261512 0.104533748027795 0.0771896404306613 0.916502003688095 0.407170222730825 0.530064907599477 0.947807447111058 0.996747447791744 0.0406530488645758 0.241110584105608 0.18543885143949 0.967609887777448 0.651481619456121 0.754292619362338 0.980168360344228 0.998802464850757 0.0233956141687463 0.152263859985964 0.11402425120767 0.944097571151182 0.513797522227231 0.634433658995241 0.96544682621107 0.997883636770932 0.0242199589517646 0.156899383142261 0.117657181766358 0.94594051169143 0.52265373509819 0.642620905611206 0.966610835441844 0.997957243744705 0.0329761317190158 0.20361357198156 0.154833341312258 0.960063763120326 0.600679703720061 0.711848528243692 0.975473899502511 0.998512294435942 0.0122179010126558 0.0848672099161009 0.0623095423647355 0.89711708638178 0.353012665465175 0.47259201836441 0.93517635712707 0.995909179994961 0.00611992663630189 0.0441297565599234 0.0320212063935918 0.812766645797293 0.213605239591907 0.308477150794192 0.877778385712696 0.991816386072454 0.0204934389667248 0.135595390029894 0.101042956928439 0.936506005395836 0.479958997606375 0.602495482908718 0.960633604872007 0.997577491917577 0.0561938377279876 0.30862932847289 0.242346238112904 0.97672990386926 0.724246302416565 0.811793206919932 0.985804191198699 0.999147391298391 0.0567002697070281 0.310661929667292 0.244096428919194 0.976945044035523 0.726141243176194 0.813241672260899 0.985936644363029 0.999155453172501 0.0455214298435329 0.263393751687874 0.203959706484007 0.971116410910749 0.677816464262828 0.775535471736285 0.982340128547068 0.998935822772662 0.0352490914927346 0.215032756775832 0.164080446851732 0.962627254855283 0.617111756959519 0.725794249921449 0.977071843777454 0.998611359407097 0.0326550186924034 0.201977891474693 0.153513988023933 0.95967403505815 0.598250436986885 0.709768790685483 0.975230675377037 0.998497188952556 0.0565873760853521 0.310209670129177 0.243706815227556 0.97689741043674 0.725720907351358 0.812920581185726 0.985907320229428 0.999153668509742 0.0102671889636916 0.0721647038629779 0.0527885969443103 0.879708539453784 0.313944012020786 0.429065789030037 0.92365971436862 0.995126166986416 0.053513879288842 0.297707883463312 0.232979936842981 0.975525379569474 0.713802035969362 0.803766379113384 0.985062193414576 0.999102191292862 0.0441588614381838 0.25726750338079 0.198842665533377 0.970210487697965 0.67082948027139 0.76994840819643 0.981779628285754 0.998901458205886 0.0208308872746215 0.13756195156078 0.102567860467393 0.937490450809674 0.484122753090386 0.606482540488458 0.961259437787032 0.99761746074552 0.00817574647022213 0.0582061530787518 0.0424065996369479 0.853182211528203 0.266659661612382 0.373892002850435 0.905787407874281 0.993874171987214 0.016980282283099 0.114660276380228 0.0849184556528766 0.92411225783886 0.432455629242019 0.555826673981808 0.952711649578062 0.997067298358572 0.036029837989216 0.218892106845732 0.167220128211807 0.963435997617521 0.622465031649033 0.730292107537929 0.977575288607685 0.998642507570404 0.0203926503620908 0.13500654325326 0.100586699542722 0.936206065310111 0.478702869227735 0.601289458580991 0.960442827186872 0.997565298176248 0.0167221127677495 0.113087824433746 0.0837153152914624 0.923012161707001 0.428634963918971 0.55197611005141 0.952004608253608 0.997021376026533 0.00447831869506744 0.0326271053353497 0.0235967984285347 0.760265479247401 0.16558005025149 0.245788541942466 0.83991630373267 0.988831773184437 0.0143771032631936 0.0985839574627863 0.0726699025711813 0.911373171359373 0.391526594575872 0.5137917724879 0.944485062996792 0.996528993579702 0.0123572888439424 0.0857634552296657 0.062983961652022 0.898172307385308 0.355640192096811 0.475455517796423 0.935869127115877 0.995955705479673 0.00489647267765767 0.0355796595564353 0.0257539205112613 0.776228772462142 0.178345908205609 0.262790752220419 0.851611043632612 0.989780028074159 0.00781178472437844 0.0557401439302555 0.0405811243064259 0.847338264832201 0.25777942427824 0.363209400077344 0.901796348632039 0.993588253658232 0.0243591948549971 0.157678113668131 0.118268465293699 0.946240158517973 0.5241192830854 0.643969031668561 0.966799929785953 0.997969185551957 0.0260144672709964 0.166843526496249 0.125484366544166 0.949569430605181 0.540906746955384 0.659277098531722 0.968897814234354 0.998101378864451 0.0288343201080591 0.182074969177162 0.137563476745343 0.954402126779129 0.567045384868984 0.682630560746112 0.971933043357288 0.998291688154279 0.0222555600836278 0.145781525379604 0.108960646863064 0.941337347811163 0.50102017667403 0.622497298423761 0.963700207318397 0.997772874932133 0.0136474091168541 0.0939879842785795 0.0691893097430499 0.907012450120361 0.379015970375231 0.500588456955236 0.941649241568638 0.996341388991228 0.0438338924907029 0.255793940120239 0.197614708456469 0.969986370526534 0.669121150150753 0.768577025238516 0.981640902885526 0.998892947185347 0.00963294036669478 0.067969367433164 0.0496594124470819 0.872724692120172 0.300241114848966 0.413365662920867 0.9189925997129 0.99480362171565 0.0557584796135865 0.306874138398636 0.240836692121778 0.976541910740484 0.722597870806788 0.810531211004866 0.98568843274601 0.999140343894403 0.051892256188789 0.290961265941847 0.227225576466028 0.974737723075442 0.707120244314207 0.798592316691516 0.984576603718915 0.999072576140594 0.00870021067953251 0.0617402253093106 0.0450272426173761 0.860864040036891 0.279099537703211 0.388682954203946 0.911003924110143 0.994244348869589 0.0429818391712317 0.251907228980444 0.194381114684138 0.96938316901083 0.664562322694527 0.764907046350836 0.981267405879395 0.99887002131923 0.0554968148538264 0.305815699078922 0.239927179472547 0.976427536890938 0.721598332606492 0.809765101552465 0.985617997520991 0.999136055018614 0.0513645046004444 0.288742611870695 0.225338468147733 0.974470944998457 0.704882991122968 0.796853062608132 0.984412065914811 0.999062535077656 0.0555546517416076 0.306049878138625 0.24012835711365 0.976452907875844 0.721819836673202 0.809934934278824 0.985633622373565 0.99913700648224 0.0250358385943679 0.161445249898124 0.121229564007165 0.947651443034009 0.531120918338997 0.65038356852753 0.967689915809464 0.998025331675641 0.0260173330979551 0.166859248631831 0.125496778346061 0.949574846344526 0.540934832350532 0.659302503621311 0.968901222277585 0.998101593177068 0.0494431619489265 0.280568054838442 0.21840773431946 0.973452942327542 0.696463385558597 0.790276656118515 0.983783881034096 0.99902417051617 0.0124753453384704 0.0865213683067149 0.0635545608948939 0.899049483793967 0.357849551474689 0.477857213122888 0.936444549379791 0.995994301015305 0.00964957869029218 0.0680798398204644 0.0497417134346359 0.872918121613104 0.300607344105883 0.413788283554368 0.919122228958066 0.994812621810235 0.0152266448494786 0.103884826087614 0.076695925939768 0.915968487373387 0.405493331690265 0.528332952241303 0.947462492714559 0.996724833099964 0.0453292072368106 0.262534575834061 0.203240909349534 0.970991808375027 0.676847619032942 0.774762832684862 0.982263060295471 0.998931099862856 0.00468753281228433 0.0341062969138044 0.024677033018264 0.768525570393845 0.17201502742155 0.254390349056576 0.845987960721501 0.989327132218447 0.0325897107644686 0.201644537681584 0.153245261301146 0.959593871635804 0.59775295065012 0.709342305461226 0.975180636995951 0.998494080430956 0.00903105967642905 0.0639579293553279 0.046674481483837 0.865313414125066 0.286738735697738 0.397667004188909 0.914010055285728 0.994455875999398 0.0153645259988583 0.104740141755393 0.0773467086838287 0.916670435217787 0.407702094656225 0.530613627095367 0.947916318221875 0.996754582013944 0.0392626706825212 0.234540458493815 0.180025876296585 0.966454384396731 0.643206890394635 0.747512860025997 0.979451360760237 0.998758315320753 0.0546513433199721 0.302377594228782 0.236976948436537 0.976050683821769 0.718322767879009 0.807249783833914 0.985385873324754 0.999121916650216 0.050214707089087 0.283869166821235 0.221202351394836 0.973870840114741 0.699897365551798 0.792964803033354 0.984041817527983 0.999039928806507 0.0529672640401861 0.295445557344159 0.231047664845913 0.975265124851138 0.7115815340051 0.80205030918704 0.984901780360697 0.999092411054813 0.0437291157001736 0.255317799377325 0.197218164876471 0.969913422669715 0.668566811867881 0.76813157095667 0.981595743810651 0.998890176117667 0.00201569884231908 0.014917461124873 0.0107343189192676 0.587437746924809 0.0818077792141694 0.127643876324647 0.702002756792346 0.975462256657097 0.0379565941400015 0.228281954256525 0.174889686376138 0.965294613045436 0.635091129683997 0.740813629006775 0.978731044597929 0.998713900374082 0.0514420669915465 0.28906939702226 0.225616257624121 0.974510486637161 0.705213778125709 0.79711043513217 0.984436455794418 0.999064023690474 0.0326423703301675 0.201913348172958 0.153461953482389 0.95965853359393 0.598154178334282 0.709686285404348 0.975220999542483 0.99849658788652 0.0114906205881681 0.0801663890603474 0.0587779452106106 0.891241705605292 0.338960534870656 0.457143167072537 0.931308022463963 0.995648196198521 0.0406122104995053 0.24091894441263 0.185280657517164 0.96757703787948 0.651243713535415 0.754098404597605 0.98014798587549 0.998801211122689 0.0182806405373189 0.122508773887279 0.0909402411091339 0.929214924389124 0.450976576123721 0.574284868939021 0.955982899074839 0.997278936485559 0.0182967883516921 0.122605491202613 0.0910146209297473 0.929274058359914 0.451199271290762 0.574504738054765 0.95602072941734 0.997281376025408 0.00616900788666954 0.0444700336493308 0.0322712686762443 0.813986665423665 0.214958437811386 0.310194294527601 0.878638040977002 0.991881364795582 0.0451563010659825 0.261760320911887 0.202593482071765 0.970878848502782 0.675971477579829 0.77406354614441 0.98219318653706 0.998926817245207 0.0526137654681358 0.293976123951107 0.229794057577004 0.975094013232166 0.710128474907585 0.800925522289565 0.984796294212999 0.999085978028187 0.0555881803285941 0.306185574731666 0.240244944201958 0.976467592102472 0.721948095745553 0.810033258635221 0.985642665586019 0.999137557148895 0.0108265696234932 0.075838003774288 0.0555346542488904 0.885267684621111 0.325605386608385 0.442246820352872 0.927355430502078 0.995379421916945 0.0376090964202994 0.226602424891958 0.173514655122247 0.96497296832199 0.632873109692535 0.738974103674599 0.97853115729336 0.998701564363461 0.0550185119682019 0.303874101554857 0.238260325068962 0.976215729310274 0.71975396861743 0.808349698247563 0.985487542369976 0.999128109943675 0.0333765588353473 0.205645402988209 0.156474042095046 0.960539675690322 0.603670356284723 0.714402455413466 0.975770806923025 0.998530724343099 0.0180096113427992 0.120882733112388 0.0896903773853731 0.928207734721629 0.447212751058794 0.570561416042008 0.955338280235144 0.997237339525905 0.0405872425801783 0.240801739344694 0.1851839166645 0.967556922518438 0.651098111616404 0.753979521663449 0.980135509474697 0.998800443372292 0.0554626246910268 0.305677203738062 0.239808215191736 0.976412514618786 0.721467237714496 0.809664572254118 0.985608745827596 0.999135491630349 0.0320097482815911 0.198673937929725 0.150852946254878 0.958868245169201 0.593283418997039 0.705501813167202 0.97472755081969 0.998465919827177 0.00260081808692037 0.0191757570091247 0.0138152536877804 0.647673801215385 0.103160780375071 0.158890441313678 0.752557590086286 0.980888068979472 0.0263637278193751 0.168755913481409 0.126994948279843 0.950221222271854 0.544305612061137 0.66234666388856 0.969307869937006 0.998127154797106 0.0484691056341068 0.276364535981898 0.214857381597185 0.972906897062848 0.69202247267782 0.786788101500107 0.983446718951831 0.999003560328726 0.0220488323275599 0.144597076522693 0.108037524334592 0.940808110337865 0.498634272750376 0.620251989663118 0.963364869302453 0.99775156633467 0.017455872065396 0.117544582180902 0.0871282273710246 0.926060036082691 0.439366867423787 0.562754551914298 0.953961948776703 0.997148348988189 0.00237864421468767 0.0175626073085143 0.0126472385278452 0.626986786843364 0.0951679635938099 0.147288865687872 0.735514057947435 0.979135633993842 0.0565998247945013 0.310259564302356 0.243749792810996 0.97690267205711 0.725767315865144 0.812956038074352 0.985910559436051 0.999153865652317 0.053061611895376 0.295836896674411 0.231381717604387 0.975310418695945 0.711967074121174 0.802348507016627 0.98492970049958 0.99909411353552 0.0408603576311719 0.242082169782281 0.186241155804187 0.967775665800073 0.652684628456568 0.755274056694815 0.980271172545672 0.998808790577536 0.0118099930576777 0.0822357535424483 0.0603314143910144 0.893901322036545 0.345203188317019 0.464034490131716 0.933061431729034 0.995766744125735 0.0121307493206098 0.084306071485829 0.0618874677302621 0.896446284040293 0.351359279485779 0.470786103069114 0.934735650801627 0.995879549136854 0.0317300298210376 0.197234569510286 0.149695313578994 0.958509196610189 0.591094003955575 0.703614703250155 0.9745032606219 0.998451970447319 0.0305135379409083 0.190923988494747 0.144631725979509 0.956874538142057 0.581307012105418 0.695131809960156 0.973481304037988 0.998388335024879 0.0198901333091243 0.132060448799041 0.0983063472812597 0.934668272006571 0.472352303033405 0.595169346875535 0.95946397977885 0.997502662622665 0.0398658448675188 0.237402291283359 0.182381017166459 0.966965223024032 0.646841446745589 0.750497042367474 0.979768422336136 0.998777845999267 0.0370801768966508 0.224034314781434 0.171414845698032 0.964472254747783 0.629448016784178 0.736126155146314 0.978219884321604 0.998682344774734 0.0152200784564038 0.103844058108955 0.0766649149872193 0.915934767928056 0.405387746977151 0.528223801372099 0.947440685751393 0.996723402949314 0.0185358210252733 0.124035058476624 0.0921145132998042 0.930138212977881 0.454475622899167 0.577733884926715 0.956573355694858 0.997316992226189 0.0452419303903342 0.262143927705466 0.202914213378433 0.970934894907291 0.676405927527015 0.774410368090236 0.982227856035546 0.998928942237627 0.0460424351833074 0.265714178280695 0.205902896245516 0.971449061960317 0.680415397859682 0.777604775969439 0.982545839807902 0.998948425795836 0.00589959385166772 0.0425996285002856 0.0308973517969592 0.807088229132862 0.207474287554112 0.300664266791203 0.873765415905913 0.991511480118277 0.0296601599306076 0.186447151436403 0.141051125187293 0.955651445114145 0.574172499887614 0.688898857885607 0.972715770306646 0.998340584329042 0.0357707568629394 0.217614951244588 0.166180318516535 0.963171390599603 0.620704329017091 0.728815193804128 0.977410605912767 0.9986323219593 0.0362374180112752 0.219912873315984 0.168051773317665 0.963645377854944 0.623864658559467 0.731464442160593 0.977705575183685 0.998650563500415 0.0399415556710093 0.237760252280234 0.182675888908307 0.967028291381285 0.647292753084703 0.750866904288107 0.97980755789099 0.998780255887173
57701 0.00239348367969545 0.0374886676461854 0.016294909614583 0.895723315674936 0.267877504962878 0.429638642195886 0.812173168732241 0.94952254429291 0.00798248182363342 0.11553703316433 0.0526323763988026 0.966453524010034 0.550996946543761 0.716423995705118 0.935493654775529 0.984396754367173 0.0267710229101766 0.308701387156913 0.159605848009384 0.989948126115398 0.807506957280145 0.896226642585259 0.980227698555585 0.995384652826018 0.0131054548159011 0.177346042391866 0.0839846548626974 0.979400183124118 0.669440657868742 0.806550300112283 0.959892868372098 0.990486711366124 0.011422716505697 0.157949994739073 0.0738823619753902 0.976397796713302 0.637961690939795 0.783913621417697 0.95418033826556 0.989082154022524 0.0127319127359946 0.173112339781298 0.0817582234251042 0.978800760971733 0.662926029620267 0.801938354509856 0.958749721624729 0.990206663899053 0.00218414699100093 0.0343154506722542 0.0148878836992876 0.886838752371552 0.250273827724708 0.407318914968505 0.797777116395754 0.944940008099396 0.00108513580424097 0.0173295182329446 0.0074443422401701 0.795471611948522 0.142122319698257 0.254324211957255 0.661914541483503 0.894926084099293 0.0162416727064542 0.211368173207093 0.102324059635607 0.983363714161741 0.715732549582667 0.838279690603664 0.967485120511837 0.992333823208118 0.0253982736910654 0.297287987581514 0.152488908841506 0.98939580827387 0.798965829517031 0.891091175077328 0.979152522595453 0.995129584819435 0.0213915421945736 0.261915934604112 0.131130450088349 0.987383546739571 0.7692453554118 0.872822379609837 0.975245119058249 0.994198990771538 0.00820585366540758 0.118410832252395 0.0540371166335498 0.967343981424586 0.557870286754772 0.722042458779771 0.937152469975996 0.984818408555975 0.0179701540663778 0.22902804049662 0.11216909497648 0.984965859939375 0.73619436204179 0.85174759288854 0.97057067907877 0.993078189593241 0.0165032320175116 0.214088241909558 0.103825599232515 0.983627347134014 0.719025492332418 0.84046946443141 0.967992189160313 0.992456398524877 0.00327627958436852 0.0506584183705139 0.0221909581524101 0.921682351762572 0.333905365588102 0.507878914618223 0.855577920531679 0.962647100905678 0.0123251088248014 0.168455503464802 0.0793231271688224 0.978107548862274 0.655538778503413 0.796663209499261 0.957429360031304 0.989882567956526 0.0268244996518672 0.309139149065795 0.159881079657577 0.989968509987622 0.80782548766458 0.896417194941459 0.980267401257245 0.995394063434341 0.0119074818314527 0.163623947867652 0.076811875580101 0.977347750894231 0.647617171127253 0.790952096323603 0.955984201420168 0.989527057326689 0.00414996020067642 0.063364165146465 0.0279670599247203 0.937185473632433 0.388574794347173 0.566794708652019 0.882498317187815 0.970302457418552 0.00718524434016693 0.10513640428183 0.0475897290477773 0.962840854437142 0.524649104150942 0.6943995131748 0.928792525824267 0.982681791657175 0.00732973468692772 0.10703826298711 0.0485070284188122 0.963551778365211 0.529648115275287 0.69863876363117 0.930107572344571 0.983019815696906 0.0156650671976126 0.20530998888295 0.0989989329048273 0.982751986094335 0.708200014395264 0.83323782062951 0.966309528803235 0.992049265618215 0.0203183525477972 0.251881761943243 0.125256453290696 0.98671164377992 0.759782574226458 0.866871999794189 0.973943830022952 0.993887804853402 0.017671494325613 0.226029005878205 0.110481001153464 0.984711079467634 0.73286709226504 0.849579964965677 0.9700793570629 0.992959904468363 0.0093716816166156 0.133132070008152 0.061311789820587 0.971322506348422 0.590623652467881 0.748124883232632 0.944598605062846 0.986697278100734 0.0185961941221366 0.23524550449316 0.115690210158491 0.985473758543739 0.742912908750958 0.856098490347556 0.971550843959221 0.993313889587028 0.0138740862222854 0.185932530224201 0.0885373907423415 0.980534068190271 0.682097901423915 0.815405217926747 0.962058907294509 0.991015953372791 0.00366053800447937 0.0562860686108477 0.0247385638503451 0.929347871836893 0.359096690955664 0.535640823266178 0.8687924996546 0.966449055794149 0.00718290295351915 0.105105523570474 0.0475748523536169 0.962829107629808 0.524567234979965 0.694329846546637 0.928770811863195 0.982676204147155 0.0206046954458099 0.254583452835306 0.126830214065861 0.986897671914064 0.762380408726683 0.868512138375632 0.974303944253258 0.993973985048622 0.026987197506278 0.310467889477859 0.160717523655066 0.990030034288328 0.808788348550923 0.896992779966263 0.980387244846706 0.995422466045086 0.0267174187431077 0.308262073398928 0.159329809875218 0.989927612628271 0.807186641726635 0.896034952415324 0.980187744992595 0.995375182166863 0.0230949820378375 0.277344501841928 0.1403195498745 0.988323349131915 0.782860907804947 0.881269715201143 0.977068115792836 0.994633868340322 0.0170202843582499 0.219414646608792 0.106781454227742 0.984125043073327 0.7253204322676 0.84463150067308 0.968950159737181 0.992687704120559 0.0178448695976853 0.227772591092301 0.111461614017367 0.98486000472336 0.734808508235481 0.85084578967726 0.970366516936912 0.993029048951662 0.00290643820173011 0.0451823266731976 0.0197282032138119 0.912558047602884 0.307735963216902 0.477856274328733 0.840088392148831 0.958078271709027 0.0145098083084566 0.192909840497996 0.092274123501602 0.981382832105524 0.691870075516417 0.822148055655464 0.963683398877477 0.991411683653756 0.0220844498699477 0.268264099635176 0.134888026313177 0.987783103697674 0.774978859528346 0.876395855295859 0.976019757906438 0.994383933592163 0.00273630217715753 0.0426432983214949 0.0185917215654895 0.907609075694119 0.295001172128319 0.462787833755468 0.83179385776507 0.95558021300557 0.0210622531961686 0.258863543715738 0.12933516009868 0.987184571484867 0.76641995060667 0.871052602782206 0.974859581818626 0.994106860987218 0.0253539140930754 0.296913426521447 0.152257255377821 0.989376973744149 0.798677587830139 0.890916988083791 0.979115878583477 0.995120884058501 0.0241725599583061 0.286802245891287 0.146048950466631 0.988850242238702 0.790695583576973 0.886070402708805 0.978091627888116 0.994877483675824 0.016561604964736 0.214692924941275 0.10416012555136 0.983685065150041 0.719750236949083 0.840950248855373 0.968103237969847 0.992483229606258 0.0173273167294309 0.222546119969762 0.108528931579976 0.984406748643617 0.728929710012357 0.847003729560965 0.969492800300775 0.992818571662475 0.0170184383769923 0.219395748792147 0.106770930398718 0.984123319121591 0.725298448297311 0.844617020097504 0.968946839857489 0.992686903126909 0.0253047589801734 0.296497946596738 0.152000435601211 0.98935602681285 0.798357249469784 0.89072333719183 0.979075126316147 0.995111207246461 0.0103877029418126 0.145593487573801 0.0675747297128621 0.974080597711956 0.615502193910583 0.767204469465515 0.949794049533488 0.987994958675783 0.0246818370165918 0.291193568582925 0.14873459530468 0.989083427965379 0.79421052129966 0.888210117478311 0.978544937042288 0.994985255095099 0.0268622693884206 0.309448028071893 0.160075380819503 0.989982858378803 0.808049846939837 0.896551370352629 0.980295349294624 0.99540068752057 0.019093666992904 0.240120607451623 0.118471528795081 0.985853946327665 0.748018250097291 0.859381587350942 0.972285180896729 0.993490237152316 0.00318650221999887 0.0493345301076111 0.0215941055378118 0.919646442748186 0.327734641667776 0.500910880465073 0.852099343246635 0.961631762190538 0.00545573476023515 0.0817716548411213 0.0364922131920321 0.951550718748676 0.455511384265186 0.632664828549455 0.908144337112137 0.977277703178518 0.0269913573786718 0.310501801629726 0.160738891752418 0.990031597721956 0.808812844773567 0.897007415225795 0.980390290457035 0.995423187777243 0.0210834031301159 0.259060292589963 0.129450656510426 0.987197535825184 0.766603443707376 0.871167716632759 0.974884697153804 0.994112864364084 0.0128697955930516 0.174679786142944 0.0825811125116006 0.979025986708846 0.665359832054192 0.803665700523332 0.959179090057599 0.99031191004162 0.0269849573097593 0.310449625664345 0.160706016019008 0.990029192142128 0.808775154201487 0.896984896837412 0.980385604327345 0.995422077282313 0.00567240294391007 0.0847608191756044 0.0378944950140857 0.953324630881071 0.46524042905729 0.641718210184223 0.911359474976954 0.978131301076775 0.0262228014250347 0.304184239077396 0.156775606824124 0.989734414741079 0.804181654974045 0.894233223539058 0.979811537241378 0.995285976222135 0.0171866663443639 0.221114485238797 0.10772913266115 0.984278929688185 0.727287878202414 0.84592589139429 0.96924654986662 0.992759197821263 0.00156883966788063 0.0248739163729601 0.0107322341049848 0.849072355671993 0.193307877432564 0.330358173096958 0.739033892528016 0.924922743754588 0.0018058020240121 0.028530362322283 0.012336162760332 0.866255631519971 0.216233544474158 0.362238943566499 0.765281919144049 0.934140210016627 0.0201317324389221 0.250111262449209 0.124228216089688 0.986587593077531 0.758059515306453 0.865781388551812 0.97370376452721 0.993830326836848 0.0207748003674984 0.256179942663825 0.127762878444057 0.98700578796448 0.763897946778976 0.869467925621119 0.974513295830499 0.994024063294178 0.00451350606068624 0.0685578964991053 0.0303534430649483 0.941971211952602 0.408790816137894 0.587375438070955 0.890965839857337 0.972638728861603 0.0269898979484832 0.3104899043957 0.16073139517211 0.990031049268527 0.808804251324214 0.897002281119094 0.980389222054095 0.995422934593322 0.0170068481627586 0.21927707729984 0.106704850515342 0.984112486671034 0.725160340749357 0.844526041602245 0.968925979648201 0.992681870048756 0.00545541650397982 0.0817672507630548 0.0364901508732091 0.951548014522802 0.45549683640607 0.632651196794686 0.908139444020011 0.977276400628054 0.00436170483462665 0.0663957757282378 0.0293582058541468 0.940064063124434 0.400512521035226 0.579022596898344 0.887582427644802 0.971709214241347 0.00493935684393117 0.0745736938175035 0.0331361479859894 0.946729173585583 0.430851579516536 0.609143843152451 0.899459519576196 0.974949036742446 0.025323365357282 0.296655268425924 0.152097663236517 0.989363965184229 0.79847862117618 0.890796717170956 0.979090570226257 0.995114874546113 0.00347047798532383 0.0535103690565413 0.0234798953827631 0.925752743493751 0.346876947297299 0.52230941495754 0.862571674466824 0.964670048681055 0.00456645172480085 0.069309807983479 0.030700156124927 0.942608287463587 0.411625204055302 0.590211914675753 0.89209874008977 0.972948786480633 0.0232465418586809 0.278688577967705 0.14112925612015 0.988400372868215 0.783997032036231 0.88196857169553 0.97721767199857 0.994669489947245 0.0247473454599924 0.291754833706674 0.149079027613198 0.989112733822299 0.794654358585772 0.888479687969773 0.978601921734197 0.994998797436206 0.0223353443786266 0.270538044130359 0.136241906353714 0.987921741154024 0.776987186075264 0.877641939966861 0.976288681538753 0.994448085784359 0.0183863081127604 0.233171362578051 0.114512338598503 0.985307276971823 0.740697965309425 0.854667937254666 0.971229453891863 0.993236645099317 0.0215358842604798 0.26324666461138 0.131915453411641 0.987468872848486 0.770463008253597 0.873583294808211 0.975410493925657 0.994238492433924 0.00188855460872941 0.029801230201025 0.0128952450447622 0.871371458099326 0.223938174426331 0.372672251676919 0.77324906797039 0.936848697155811 0.00287473478933213 0.0447101560664871 0.0195165996515927 0.911676323251464 0.305397612114699 0.475112434387911 0.838605157601992 0.957634242889052 0.0037453688186318 0.0575200579102911 0.0252994620568516 0.930842913714388 0.364405897532177 0.54135545518861 0.871391604182324 0.967186733724538 0.0170516637741707 0.219735757230756 0.106960314522449 0.984154291956337 0.725693607826503 0.84487724874852 0.969006487122724 0.992701293695812 0.00180036587958288 0.028446767893826 0.0122994168639734 0.865905314626088 0.215722102358276 0.361541464334003 0.764738950277698 0.933954146567241 0.0225997051745382 0.272920047918727 0.137664624419794 0.988064529908024 0.77906596551064 0.878928679311537 0.97656573370304 0.994514148751471 0.00892627310656899 0.127562108092919 0.058543706371406 0.96992145078794 0.578690728519524 0.738752248715876 0.941969939443654 0.98603656771312 0.00090287943294274 0.0144583914369963 0.00620064130297258 0.763898755043751 0.121124184883289 0.221019537620078 0.619584242205707 0.876318861182968 0.0140574750424313 0.187956720919453 0.0896179964359482 0.980786638852153 0.684978638262947 0.817401343836616 0.962542035845353 0.991133751239765 0.0188735598722488 0.237970694500629 0.117242746184112 0.985688168068079 0.745783984126046 0.857947236149211 0.971964911555733 0.993413351041938 0.000699043028906233 0.0112286217768444 0.00480652240102782 0.714653548396867 0.0963976122325465 0.180078521730177 0.557668030147158 0.845788266473148 0.00968995811945354 0.137071861013691 0.0632813489814494 0.972246969764217 0.598750850250047 0.754425360993348 0.946336959941507 0.987132677654538 0.0240146272064634 0.285430311366132 0.145213227223062 0.988775942608788 0.789581805022361 0.8853905813782 0.977947233984106 0.994843138852441 0.0222221221022662 0.269513478991822 0.135631373936087 0.98785956040093 0.776085208663456 0.877082659636919 0.976168056703474 0.99441931387155 0.0183274793352117 0.232588142627283 0.114181721296347 0.985259940095648 0.740070448353292 0.854261962540465 0.971138089793693 0.993214679058579 0.00916608953202015 0.130569323521332 0.0600358114731659 0.970692225225888 0.585199421282678 0.743882584837597 0.943415195366768 0.986400176350929 0.0121237152802329 0.166132046080485 0.0781135614302052 0.977747536906659 0.651762832874742 0.793947996991859 0.956744342185819 0.989714154852116 0.0186627675080534 0.235901240641679 0.11606326792821 0.98552579385014 0.743607774738776 0.856546505971739 0.971651318653577 0.993338030154175 0.00251347193033012 0.039298713555297 0.0170998478740792 0.900215308067557 0.277603037002509 0.44169391136421 0.819539186479874 0.951821647350112 0.0121661800382295 0.166622958455381 0.0783688272278091 0.977824416454709 0.652565750982868 0.794526435299532 0.956890585849212 0.989750124600644 0.0176335586339014 0.225646529482898 0.110266193917483 0.984678109205457 0.732438593173497 0.849300183978679 0.970015794555393 0.992944595184955 0.003327662942581 0.0514145844541867 0.0225322827618025 0.922801986899068 0.337386914737293 0.51178070778793 0.857496475727204 0.963204480633517 0.00271069343969821 0.042260031389806 0.0184204646761279 0.906815394757423 0.293044044949316 0.460444571218538 0.83047054093855 0.955178275381712 0.0211066497477014 0.259276435350053 0.129577572987905 0.98721175579465 0.766804804098102 0.871294011066284 0.974912245702294 0.99411944908524 0.0208965787606752 0.257319017452136 0.128429550109166 0.987082121557495 0.764972822467001 0.870143885286703 0.974661131691611 0.994059416662896 0.0157924982718919 0.206656245645172 0.0997355758145476 0.982890957689237 0.709898112965204 0.834378443948676 0.96657647572339 0.992113927806774 0.0162206510425343 0.211148805187865 0.102203196335219 0.983342162963581 0.715464616907235 0.838101135865811 0.967443680656895 0.992323801479817
57721 0.00121161314606792 0.0107603940947702 0.0377446654543453 0.696763113827836 0.0947884506556177 0.368338599408707 0.439559838780233 0.986343544424243 0.00527513830248091 0.045393278913291 0.146376684709366 0.909460074986626 0.31401993447682 0.718246071171265 0.774199964451021 0.996842843573922 0.0196685260725851 0.152471707416056 0.393477853354015 0.974360579501149 0.633949529962381 0.906053114492243 0.928426784624446 0.999163553830163 0.00489650771027125 0.0422574385776858 0.137267878242165 0.903103779536125 0.298122309155542 0.702851768954885 0.760844886794827 0.996598251428501 0.00473352100608982 0.0409019603997887 0.133288917735459 0.900085979545908 0.291053696615737 0.69569867476172 0.7546004061483 0.99648095876885 0.01665586412408 0.131853284461205 0.353876611081415 0.96977294767526 0.593842324470383 0.890615404557284 0.916326074439999 0.999009377448713 0.0133241753557752 0.108009569814522 0.303939722651393 0.962375888648225 0.538252039328807 0.866513570804122 0.897235665747923 0.998757791174625 0.00351294030746663 0.0306421632189006 0.102327378204667 0.869748704013627 0.233310163730698 0.628889718199045 0.695054861037838 0.995258268374515 0.0149703249946963 0.119931819489074 0.32950001928814 0.966428168460348 0.567453094854068 0.879598922493204 0.907630439973631 0.99889607726968 0.0227297706319654 0.172564258520641 0.429244787978688 0.977804795620434 0.667518197716392 0.917900099283283 0.93764654669249 0.999278383605903 0.0180470070463429 0.141481690516133 0.372756604551398 0.972076283038686 0.613371285383012 0.898318182631342 0.9223761281379 0.999086961513968 0.00687495593088249 0.0584450639618586 0.182900774293917 0.929139788661591 0.374045048235733 0.768928013539758 0.817376074703109 0.997579629394273 0.0167074898058905 0.132213962343188 0.354596555614672 0.969865068152379 0.594601198181422 0.890921632440526 0.916567066900764 0.999012487218146 0.00550436222923824 0.0472829173837228 0.151801595153331 0.912920448944406 0.323304755957695 0.726819339659698 0.781588392978647 0.996974617708023 0.0209573286944171 0.16103315176367 0.409040762891412 0.975930235623139 0.648848695471852 0.911424429117193 0.93261404550501 0.999215983232742 0.00781784995428862 0.065990781700192 0.203049538985691 0.937204867123519 0.404818410770056 0.791128681727656 0.835915299281963 0.997872940653388 0.0225595535778995 0.171468846750632 0.427361558515351 0.977637264769127 0.665809066193797 0.917318638071407 0.937195368038786 0.999272816257964 0.0199845628125729 0.154585157391332 0.397365680918315 0.974763739602516 0.637715160312632 0.907428310766309 0.92949995797049 0.999177035708885 0.00867799480241776 0.0727817974329223 0.220613576618241 0.943121223128403 0.430409710717217 0.807988178667319 0.849845874741972 0.998085024672004 0.0164242982014832 0.130232243667136 0.350628395527854 0.969352840615259 0.590404162198865 0.889220809642177 0.915228075872492 0.998995188379677 0.0150405673991229 0.120434338487385 0.330550826031951 0.966582019197686 0.568619207673476 0.880101321626572 0.908028101888297 0.998901305408267 0.0168438215011463 0.133165173181288 0.356490436391188 0.970105705341478 0.596592024518876 0.891722280621708 0.917196969784162 0.999020607865404 0.0225209406402214 0.171220007224373 0.426932717861803 0.977598916863877 0.665418993213273 0.917185616868955 0.937092132321736 0.999271541629267 0.0173009430183872 0.136341339859612 0.362764062588253 0.970885707482316 0.603130783829988 0.894324678467556 0.919242546272363 0.999046903391602 0.0205636514966916 0.158434000275123 0.404368010999614 0.97547111726507 0.644423787386207 0.90984855517378 0.931386781888415 0.999200664724668 0.0187900383380273 0.146548319990901 0.382416249744629 0.97317061971756 0.623072393719501 0.902011734708806 0.925268484568608 0.999123697955281 0.000954979512897399 0.0084984278449593 0.0299821974828678 0.644203614555488 0.07622380224977 0.314831800944964 0.38196323846287 0.982732611692749 0.00299187914344211 0.0262029385974728 0.0884505140530247 0.850390134508843 0.205741562280288 0.590584492823994 0.659885590881612 0.994434156828631 0.00298178567573132 0.0261165910064669 0.0881776138423281 0.849958393623542 0.20518823819098 0.589764692029193 0.659124462809471 0.994415365215216 0.0202561050441712 0.156393737510014 0.400668521479706 0.975100346364586 0.640891178495544 0.908578817916318 0.93039719314914 0.999188283748827 0.021755001460897 0.166256977842343 0.418298565745476 0.976810769979154 0.657495408343695 0.914457913125625 0.934973614967611 0.999245323326847 0.0214879502739948 0.164514416561761 0.415229962747164 0.976523082654222 0.654646848383125 0.913465200069038 0.934201855043847 0.999235742990142 0.0226892081441299 0.172303451769036 0.42879708262923 0.977765096192004 0.667112448676729 0.917762263047666 0.937539606561875 0.999277064490212 0.000342692545712038 0.0030644798605449 0.0109632845656423 0.393693567379134 0.0287410989673225 0.141474764236309 0.18142948688376 0.95329390214682 0.0157713337398896 0.125632653184479 0.341299248084755 0.968103946701801 0.580397383119772 0.88509356037404 0.911973849520947 0.998952936794393 0.00444292389095392 0.038476776209126 0.126106121186995 0.894214451132198 0.2780970454871 0.682058851562297 0.742624017573223 0.996250562212997 0.0184091204076992 0.143957427197785 0.377499828931528 0.972620331246831 0.618158854017544 0.900151677963024 0.923812609516855 0.999105234988489 0.022089318684011 0.168429575769324 0.422097322856868 0.977161345349183 0.660998047258103 0.915669759328534 0.9359151899288 0.999256990534171 0.00335942932477182 0.0293380432361812 0.0982816858318367 0.864584637265879 0.225386079649581 0.618366436994349 0.685469420453062 0.99504190655694 0.0208700897771803 0.160458385133708 0.408011292082028 0.975829951931768 0.64787735515446 0.911079877142507 0.932345801062989 0.999212638452433 0.0204997094494572 0.158010516488471 0.403602424275079 0.975394923247843 0.64369487494143 0.909587411357517 0.931183309451648 0.999198121157551 0.0194424925390471 0.150954488588242 0.390667879005445 0.974064407590657 0.631209454953105 0.905044789696865 0.927639416716661 0.999153642812269 0.01743483680134 0.137267812999313 0.364579639526376 0.971106658069004 0.605007203362793 0.895063857407479 0.919823055188229 0.999054344678056 0.0163954414985691 0.130029866170157 0.350221435439661 0.96929968317023 0.589971745408406 0.889044572467154 0.915089262501403 0.998993392145045 0.0151724609502783 0.12137655839191 0.332515446316868 0.966867184193853 0.57079234983163 0.881033622450306 0.908765761992372 0.99891099159792 0.0191600889430515 0.149052232043782 0.387122180854342 0.973684818079519 0.627729672699202 0.903754850992127 0.926631536853376 0.999140931801973 0.0022326606498241 0.0196698915058064 0.067472940505453 0.809103482434242 0.161886650698648 0.518220248547466 0.591293576520657 0.992549949445487 0.0226798190177422 0.172243061663756 0.428693356045189 0.97775588706207 0.667018392294533 0.917730293306187 0.937514801760438 0.999276758478358 0.0146452220472651 0.117599450579277 0.324595272494598 0.965697548057601 0.561975046357105 0.877218720050635 0.905745009783495 0.998871227417418 0.00572062187063825 0.0490596316491778 0.156859102605109 0.915952373760633 0.331840711489111 0.734446084629695 0.788131799749971 0.997089286084644 0.00612592573757709 0.0523737461623592 0.166182769192883 0.921103885025016 0.347281231057316 0.747657705744351 0.799401999019903 0.997282446568534 0.0192733990197427 0.149816374408041 0.388549537138238 0.973838423087042 0.629133498832289 0.904276516585164 0.927039217054122 0.999146076604631 0.0071413015352703 0.0605874236037365 0.188690927387588 0.931618951118397 0.383049604720922 0.775659056999195 0.823020667841488 0.997670313912195 0.00713024133294276 0.0604986317097877 0.188452059033654 0.931519433706022 0.38268074752725 0.775387288813199 0.822793166152542 0.99766668267789 0.0155359089517629 0.12396383719424 0.337872669211854 0.967628758962191 0.576671866856163 0.88353046525029 0.910739536214319 0.998936832917713 0.0217027830670321 0.165916739807169 0.417700944489409 0.976755060071015 0.656941989600667 0.914265554067145 0.934824101623199 0.999243468545633 0.0155607790034732 0.124140392438493 0.338236255206568 0.967679614285005 0.577068464332926 0.883697559486721 0.910871532509613 0.998938557110293 0.0128955824771574 0.104858955637774 0.296976685600422 0.961157767646379 0.530008432595042 0.862634804695796 0.894140544255005 0.99871600177627 0.014458463767048 0.116254701108611 0.321746595914233 0.965263501678247 0.558766602964297 0.875809084997913 0.904627274093857 0.998856447411174 0.0006237041229051 0.00556496167346069 0.0197809644766801 0.541730424109081 0.0511183094696241 0.230769523692296 0.287497572637589 0.97379299697184 0.00778619043519386 0.0657391512827641 0.202388533426237 0.936963745225802 0.403833403104923 0.790452065780962 0.835353570980582 0.997864242261898 0.00981065887010871 0.0815927240273653 0.242637738325318 0.949410379976511 0.460990052292608 0.82646993448978 0.864971993855057 0.998307671131271 0.00541548361025186 0.0465510197865529 0.149706064516347 0.911610414758054 0.319734171196252 0.72355736869681 0.778781354093975 0.996924844016813 0.0145958038361891 0.117243964465837 0.323843708552521 0.965583737779995 0.561130489107112 0.876848786911988 0.905451761117103 0.998867353229822 0.0164193163886155 0.130197311151185 0.350558172760913 0.969343676457526 0.59032957322677 0.889190423363916 0.915204143014419 0.998994878728698 0.000103214356893875 0.000924739337805334 0.00332669148570257 0.163545906947365 0.00883175804408258 0.0472743117234509 0.0625640435125626 0.860059383623704 0.00362525348091427 0.0315943320499442 0.105265186139762 0.87328508259707 0.23900723175134 0.636230428409049 0.701707570136386 0.995405011393543 0.001879661454567 0.0166058285353153 0.0573983846503754 0.781040342082806 0.139828756491167 0.475134839937645 0.549056550013747 0.99116009978137 0.0138350751367244 0.111739908049963 0.312069485214666 0.963732959962141 0.547717490129687 0.870864352940482 0.900699859828575 0.998804227162506 0.0227398940000083 0.172629327017652 0.429356420251948 0.97781468200782 0.667619313439776 0.91793442947373 0.937673180541088 0.999278712090454 0.020613370256127 0.15876302809287 0.40496201225388 0.975530044149328 0.644988567997548 0.910050593280815 0.931544182461564 0.999202631603519 0.00626412490203582 0.0534991214686937 0.169316662534266 0.922719876781057 0.352386981734497 0.751869295334751 0.802977555592444 0.997342610486823 0.0191814772105187 0.149196562221621 0.387392091541891 0.973713947590553 0.627995445383081 0.903853745560272 0.92670883127481 0.999141907578225 0.0227376898191519 0.172615160282431 0.42933211785935 0.977812530157918 0.667597302373983 0.917926957078484 0.937667383391685 0.999278640593757 0.0223643498448505 0.170209532099682 0.425187344136709 0.977442074803804 0.663828032840543 0.916641856006193 0.936670052985984 0.999266327419705 0.00471809630236265 0.040773505195452 0.132910523622123 0.899790669260742 0.290377478308031 0.695003967593083 0.753992618896236 0.99646944018754 0.013909379569018 0.112280165300065 0.313236764324148 0.963922330129467 0.549062697204316 0.871473971209261 0.901184613424731 0.998810696939016 0.0162035346551622 0.128681890839853 0.347502595755564 0.968941503787847 0.587073292325461 0.887858387489024 0.914154626638165 0.998981283993898 0.0227111598907657 0.172444613784431 0.429039455899283 0.977786598070705 0.667332152025416 0.917836913723385 0.937597525186477 0.99927777895834 0.000114443429854571 0.00102525351919446 0.00368732134415461 0.178170205990001 0.00978330648910737 0.0521498033717903 0.0689023543791419 0.872034376238794 0.00856116433115254 0.0718645109959726 0.218271727715072 0.942383342009092 0.427061126956068 0.805858102699275 0.84809284527554 0.998058714249491 0.00596151141227642 0.051031815680986 0.162424614747701 0.919091707107332 0.341103008288951 0.742458771759777 0.794976798368422 0.997207246985808 0.0187879741245128 0.146534316671457 0.38238980649152 0.973167696164094 0.623046097649833 0.902001837922185 0.925260742078842 0.999123599919242 0.0118682011870576 0.0972265734650384 0.279730494353013 0.957894853259269 0.509027955619625 0.852366780564217 0.885916112252765 0.998603556507059 0.0029872019329673 0.0261629276867591 0.0883240744912103 0.850190378406939 0.205485251937969 0.590205011141918 0.659533312977125 0.994425464686117 0.0155678107694619 0.124190300434678 0.338338986551 0.967693964636038 0.57718046733206 0.88374471838132 0.910908783625447 0.998939043611114 0.00936128764505304 0.0781148002125621 0.234044563624543 0.947087627120476 0.449250888889946 0.81957524069788 0.859346719604041 0.998225774702382 0.0135219554140894 0.109456914295696 0.307108614096337 0.962912947391234 0.541961768034533 0.868231642324626 0.898604590447459 0.998776183273869 0.0106274388309574 0.0878554317851011 0.25779187127615 0.953153056347547 0.481118343593682 0.837753574796025 0.874133349810914 0.998438819965443 0.00252729995265551 0.0222144504810483 0.0757237841425574 0.827562275284571 0.17946091892555 0.549132474271233 0.620946696126941 0.993414707090791 0.0204863971319404 0.157922303274041 0.403442799113876 0.975379001833783 0.643542756107914 0.909532856828903 0.931140799300355 0.999197589608137 0.0129053037139595 0.10493063332145 0.297136095517992 0.961186258268478 0.530198592448262 0.862725240292671 0.894212781425612 0.998716980357889 0.00844079498926287 0.0709177659694052 0.215844760347964 0.941603004457704 0.42357052260703 0.803614048216022 0.846243830625863 0.998030846619323 0.0099715344797217 0.0828322184355933 0.245669286604035 0.950193599457929 0.465074461395284 0.828813307423527 0.866879176952312 0.998335198906262 0.0143241358827294 0.11528525495751 0.319683426393615 0.964944560049037 0.556430445718903 0.874775350110654 0.903807068477126 0.998845578718648 0.00195867835881349 0.0172931760608787 0.0596717592441579 0.788014184366993 0.144865188026281 0.485432791298308 0.559249542431888 0.991514358339935 0.0143952975159538 0.115799061279797 0.320777903383048 0.965114237950454 0.557671043396087 0.87532508125044 0.904243302566736 0.998851361760427 0.021078579233059 0.161830865144631 0.410465961517318 0.976068271747083 0.650190148258672 0.91189900036303 0.932983434572871 0.999220586089342 0.00837991538194349 0.0704382793932495 0.214611743276184 0.941200300294466 0.421789148470595 0.802459407018467 0.845291576965637 0.998016447670017 0.00529920137444117 0.0455919571961318 0.146949311281781 0.909836120991261 0.315006369548157 0.719171067185696 0.774998809807872 0.996857210594989 0.0159327854762319 0.12677389788953 0.343629666001224 0.968421968275552 0.582915633408073 0.886141901546099 0.912801111131769 0.998963705849757 0.0111991103332817 0.0921942417758855 0.268056793989085 0.955462450408351 0.494352874102807 0.844825625628231 0.879847097227233 0.998519248950494 0.0121535774140018 0.0993580502764806 0.28460164109657 0.958854224191507 0.515036839945737 0.855367570925811 0.888324323893205 0.998636694764796 0.0133837189474834 0.108445740452076 0.304896659435577 0.962539181961475 0.539375038829108 0.867035435232885 0.897651608881501 0.998763385412842
57741 0.00333324669711112 0.0642854514064127 0.110026341447217 0.809855175475473 0.722963924665608 0.59944441402519 0.995424426866217 0.995639944744588 0.00518690841210263 0.0967451534677218 0.161593459523048 0.869111093637124 0.802701358228843 0.699980145924139 0.997060259384837 0.997198943369718 0.0102323011672737 0.175168864168007 0.276493307663539 0.929407166791178 0.889707857425144 0.82225484734833 0.998515195298087 0.998585339214326 0.00299094703162526 0.0580483728508569 0.0998248514811136 0.79255066472523 0.700674422344538 0.573085356057265 0.994901701643417 0.995141720670502 0.0032508503520628 0.0627912689256454 0.107591250938404 0.805957928940412 0.717906086145911 0.593399764010789 0.995308612012878 0.995529560484293 0.00707682233641647 0.127712683836491 0.208526424902194 0.900761167981191 0.847593895931134 0.761294925382776 0.99784773212231 0.997949343025165 0.00314230819843838 0.0608160364368699 0.104363671424934 0.800574469818175 0.710955840970125 0.585154548837144 0.995146821782369 0.99537535462037 0.0021657979164931 0.0426841488232624 0.0742751442559463 0.734337257938488 0.628755817993536 0.49270603414041 0.992967171315993 0.993297651129257 0.00635944741545339 0.116197581374054 0.191323005574871 0.890718861901617 0.833167891963454 0.741194511169979 0.997603801917546 0.997716902680823 0.00967632847468833 0.167164643469625 0.265348593737876 0.925614015922251 0.884047682596676 0.813857239715459 0.998429136324429 0.998503339673795 0.00920059385071174 0.160198547259454 0.255546409992602 0.92203297481244 0.878727757484841 0.806023563292534 0.998347253678923 0.998425318842578 0.00733471210339371 0.13178325331165 0.214539249941267 0.903937716852264 0.852193026366832 0.767784803688127 0.99792378735305 0.998021814724193 0.00933621807517579 0.162195631186824 0.258366443564292 0.923088174598058 0.880292955099841 0.808322431907336 0.998371446075515 0.998448370321086 0.00336131044216577 0.0647933309485608 0.110852780389872 0.811147201357113 0.724645626631747 0.601462587254524 0.995462582394588 0.995676310883892 0.00109333811367602 0.0219899739575227 0.0388871396998679 0.582273470355777 0.460645423685879 0.328758513280339 0.98614942380973 0.986796016391849 0.00163821748155823 0.0326089999914341 0.0571887243936842 0.676346518131573 0.561480871462253 0.423386526484242 0.990718432475078 0.991153641406236 0.0105496526191457 0.179673057873011 0.282709903434212 0.931405502576086 0.89270025494485 0.826720919620944 0.998560257526554 0.998628275574707 0.00980702736421989 0.169059410657322 0.267998133455014 0.926541514701054 0.88542930916836 0.815901051944071 0.998450243118592 0.998523450914592 0.00448294465731051 0.0846726124478661 0.142707199260827 0.85151800447118 0.778457354006824 0.668329257922081 0.996597799181202 0.996758229063287 0.00689369185596893 0.124800170939163 0.204202378600378 0.89837592367322 0.844151854765997 0.756463859551953 0.997790277005613 0.997894594703628 0.00732781012721142 0.131674778933404 0.214379476677255 0.903855331834092 0.85207352622795 0.7676156697031 0.997921821437922 0.998019941444621 0.00418305035445297 0.079436341515536 0.134408998458998 0.842509041866837 0.766232482158146 0.652738304305827 0.996353681130987 0.996525582203651 0.0027992638165738 0.0545211357974553 0.0940124759924798 0.781417052659621 0.686559988195968 0.556760453966867 0.994553448914904 0.994809777544824 0.0034995322025485 0.0672871707144296 0.114901600061384 0.817263862249894 0.732640499907078 0.611114657648568 0.995641618440202 0.995846948878989 0.0021200531746047 0.0418184648495914 0.072817492809345 0.73014281290772 0.623748499545831 0.487359830847079 0.99281618592468 0.993153711777753 0.00133354590182266 0.0266984920742812 0.0470396799637561 0.629706922271234 0.510274024941829 0.374031740612592 0.988618592834374 0.989151184204856 0.00308593275020268 0.0597870068398003 0.102678356771392 0.797659268461862 0.707209711357092 0.580739474040678 0.995058321397003 0.99529100193744 0.00281119153122409 0.0547413531656014 0.0943762815203237 0.782144476406871 0.687476834879523 0.557812442275169 0.994576497485043 0.994831747027112 0.0011970031356765 0.0240272989123693 0.0424220472353676 0.604153682661963 0.483242460955993 0.349073061687172 0.987335040864142 0.987926962372337 0.00448186355398047 0.0846538373168669 0.142677561545345 0.851487369895053 0.778415568206839 0.668275551947091 0.996596977621025 0.996757446117516 0.00839255295400295 0.14811153355858 0.238306794780234 0.915099787513034 0.868492914085599 0.791111417408784 0.998186939624984 0.99827256389686 0.00117808657892707 0.0236561343616149 0.0417788915775769 0.600333324300899 0.479260986433038 0.345458026119038 0.987134055251384 0.987735253527108 0.00233764369278113 0.0459229732721181 0.0797114623644878 0.748996537298976 0.646436025927388 0.511835015789526 0.993481916349569 0.993788359080999 0.0098780745890169 0.170085992312466 0.269430698144811 0.92703615969812 0.88616677851611 0.81699356067892 0.998461482693 0.998534160330703 0.00717523532996052 0.129270294603501 0.210831432835627 0.901997649685576 0.849382054743006 0.763813469768812 0.997877399158059 0.997977612286644 0.00214978802156525 0.0423813428622477 0.0737654970414497 0.732884141444669 0.627018519346105 0.490847627068608 0.992915054654109 0.993247966829672 0.010409677399108 0.177692101180804 0.279980657035715 0.930538054876085 0.891400410439672 0.8247786771708 0.99854071995959 0.998609659739857 0.00804463091900546 0.142805574076918 0.230644493859279 0.91172374370344 0.863539922321229 0.783968928335913 0.99810801258063 0.998197357559375 0.00279852459915049 0.054507484672512 0.0939899198945149 0.781371811420358 0.686502990494299 0.556695093315694 0.994552014054808 0.994808409860417 0.00384367275469923 0.0734418201533342 0.124828589450183 0.830906186673348 0.750673102611574 0.633240625785026 0.996031659502268 0.996218684260311 0.00623441905158577 0.114161209928516 0.188250487490501 0.888758608214503 0.830371902484983 0.737343042941818 0.997555557945306 0.997670930512068 0.00696331070801801 0.125909553285131 0.205851574219613 0.899295980403873 0.845478392151539 0.758323089223872 0.997812474405569 0.997915746386666 0.00622024220617129 0.113929747670041 0.187900672249245 0.888531920593097 0.830048986256187 0.736899142766008 0.99754996548691 0.997665601388364 0.0066393860777539 0.120725080132864 0.198121493545323 0.894868498653227 0.839108121320074 0.749424648988471 0.99770524691237 0.997813569957079 0.00583625569031038 0.107616696219285 0.178313618100856 0.882022807002211 0.820813499980654 0.724283129138827 0.997388184329423 0.997511436874735 0.00802677726284941 0.142531615835891 0.230247288213876 0.911543311090811 0.863275773309887 0.783589352490171 0.99810377822075 0.99819332279596 0.00351879265291158 0.0676336730599378 0.115462944518642 0.818085003988596 0.733718006788916 0.612422839764803 0.995665454471228 0.995869666614332 0.00333155195409044 0.064254764295061 0.10997638588069 0.809776587334139 0.722861713382243 0.599321887469991 0.995422102202843 0.995637729097271 0.000876595089441578 0.0177041083266541 0.0314137815790278 0.527709250397289 0.406390506176067 0.281917894863601 0.982780079669658 0.983581346031936 0.00239585498745689 0.0470153855818443 0.0815389406367092 0.753603191214382 0.65205054307051 0.517993216527637 0.99363964550776 0.993938717965547 0.00234710712043266 0.0461007288344509 0.0800090363915227 0.749757095172493 0.647361036150373 0.512846796139851 0.993508087529665 0.993813307505184 0.000774018222852964 0.0156632896619324 0.027837383825492 0.49659961451486 0.376727999560281 0.257401104133376 0.980540452313928 0.98144396392794 0.00583916316586726 0.107664817013103 0.178387031766368 0.882074927802677 0.820887170934914 0.724383161202283 0.997389489042006 0.997512680170994 0.0105118899600484 0.179139518915761 0.281975568697133 0.931173598869948 0.892352620380949 0.826201139482169 0.998555037838118 0.998623302141104 0.00443152167197203 0.0837787594809696 0.141295271399733 0.850046802367937 0.77645229195228 0.66575544136315 0.996558279052552 0.996720566363589 0.00962365109299778 0.166398665736692 0.264275481031104 0.925233607903043 0.883481464134157 0.8130207609193 0.998420467521625 0.998495079744558 0.00992027374491523 0.170694609666324 0.270279028874464 0.927326850941119 0.886600377612317 0.817636423086827 0.998468082450867 0.998540448779981 0.00968914679350701 0.167350833064173 0.26560926485166 0.925706004216753 0.88418464165876 0.814059667798108 0.998431231522224 0.998505336048278 0.00487579715667924 0.0914471864496155 0.153347161958544 0.861875470128665 0.79267033348271 0.686764558504482 0.996872294319375 0.997019819162024 0.00164234297290924 0.0326885649377815 0.0573247092369368 0.676897740997594 0.562101064414414 0.424001669687111 0.99074156939751 0.991175703110773 0.00339105944609682 0.0653311387612346 0.111727224320613 0.812497857920122 0.726406267769037 0.603579988738695 0.995502342755843 0.995714206454128 0.000514284570414447 0.0104595329463114 0.0186657689189708 0.395875551675401 0.286480734625014 0.187155646822942 0.970990336047722 0.972324746782051 0.00457886854785313 0.0863355893584003 0.145329010356322 0.854186992670981 0.782103562570846 0.673026677416742 0.99666915524202 0.99682623106336 0.00623020383784006 0.114092400997914 0.188146507064722 0.888691302686024 0.83027601682115 0.737211212946805 0.997553897786965 0.99766934852667 0.00667489792164181 0.121296287568819 0.198976030785757 0.895372646999772 0.839831803865098 0.750431745758516 0.99771750902256 0.997825254500198 0.00205925339937865 0.040665572970253 0.0708732022296113 0.72435916514578 0.616881080036437 0.480078037352472 0.99260520386953 0.992952572183076 0.00274048545494328 0.0534345074758732 0.0922155355032115 0.777760519165764 0.681962482218982 0.551502780714582 0.994436954200565 0.994698736146257 0.00892203471396399 0.156068457213325 0.249689010852933 0.919773229517501 0.875382519342787 0.801126700390473 0.998295262104303 0.998375779022073 0.00697099073442859 0.126031772455465 0.206033101371113 0.899396465324946 0.845623359135415 0.758526469491739 0.997814896025819 0.997918053921982 0.00957969386226275 0.16575847031387 0.263377695387592 0.924913212821136 0.883004773626775 0.812317044980461 0.998413160888677 0.998488117731684 0.00108376350616834 0.0218013967617706 0.0385593721985307 0.580130189562789 0.458458488390896 0.326818312293315 0.986028637165237 0.986680792325433 0.00259146434268636 0.0506689242859652 0.0876285963837698 0.767919696731771 0.669681279823158 0.537599634377087 0.994118061209421 0.994394764815942 0.00918740700757505 0.160003890580029 0.255271113012927 0.921928846096225 0.878573409270504 0.805797131794089 0.998344863398068 0.998423041284964 0.00963337243460755 0.16654012287733 0.264473745727441 0.925304099687348 0.883586368030499 0.813175687296987 0.998422074427091 0.998496610859081 0.00993874663227045 0.17096077037822 0.270649792842535 0.927453382559816 0.886789161523699 0.817916437272246 0.998470953917816 0.998543184799474 0.00645156277237457 0.117692235837521 0.193572351332802 0.89211975879397 0.835170022267144 0.743961208035197 0.997638152457652 0.99774963552976 0.00703487865322941 0.127047228277249 0.20754007118334 0.900224720902749 0.84681892177423 0.76020527585153 0.997834836292554 0.997937054762847 0.0102218508147279 0.175019749546172 0.276286831051805 0.929339402158235 0.889606510482169 0.822103911427961 0.998513663888106 0.998583880047346 0.000948317816670129 0.0191262961508932 0.0338992739500613 0.547275107942979 0.425510828407812 0.29812305865025 0.984062816936916 0.984805318609585 0.00283749661120881 0.0552266711718646 0.0951776079245319 0.78373179066957 0.689480064841476 0.56011500039532 0.994626647009076 0.994879548485386 0.00453189730095034 0.0855219917027078 0.144047126331917 0.852892094761233 0.780333146438958 0.670743110646467 0.996634590324762 0.996793290912415 0.00655958459688059 0.119438910663779 0.196194751236237 0.893717801730202 0.837457966024221 0.747131864245941 0.997677208482448 0.997786852135837 0.00630175404780631 0.115259014502212 0.189908015100227 0.889822911586244 0.831889157897857 0.739431291421645 0.997581777402371 0.997695915323743 0.00379742949399304 0.0726192823261673 0.12350724276074 0.829192173540972 0.74839208022163 0.630414194453041 0.995983343361596 0.996172636471226 0.000564508769441627 0.0114698483385928 0.0204523642823216 0.418374233616798 0.305910417171462 0.201753688934673 0.973504226068557 0.974726010691068 0.00571113290948651 0.10554116383104 0.175142202947109 0.879735594991542 0.817585047291641 0.719908944509039 0.997330780885861 0.997456735413393 0.00851590267929357 0.149977816481695 0.240988082160937 0.916236063624496 0.870164459624692 0.79353270989123 0.998213376089167 0.998297753991744 0.00477951676454644 0.0897956728333847 0.150763251639722 0.859472328957574 0.789357407674021 0.682437325910036 0.996809181950592 0.996959674542455 0.00248182291455082 0.0486243525977807 0.0842249589912827 0.760106236743873 0.660024681285176 0.526810090952967 0.993859134919891 0.994147947472921 0.00391154436499099 0.0746465645483967 0.126760962830987 0.833360743844373 0.753947433726006 0.637312044270391 0.996100512759112 0.99628430462293 0.00768659284643776 0.137279848287554 0.222602561347526 0.907960053666147 0.858041763992992 0.776096025706489 0.998019345909287 0.998112870061611 0.00585036612557102 0.107850188101864 0.178669787541313 0.882275330408301 0.821170475189603 0.724767928179499 0.997394504210962 0.997517459261057 0.00705337199875628 0.127340751764499 0.207975255944555 0.900461952765739 0.847161575984586 0.760686924422057 0.997840541042126 0.997942490743655 0.00480335203333492 0.0902050523319039 0.151404348216265 0.86007496414444 0.790187320695207 0.683519598733247 0.996825041005776 0.996974787886983 0.00594560908249241 0.109423199829743 0.181066079098293 0.883952129338836 0.823543545205162 0.727996519717801 0.997436379743366 0.997557363499289 0.0104786883249645 0.178669881525318 0.281328731065972 0.930968420308932 0.892045129487842 0.825741589183725 0.998550417556569 0.998618899833476 0.00198632461497274 0.0392792105571691 0.0685305741158014 0.717087071814217 0.60830674933881 0.471067202582874 0.992335225725102 0.992695182849507 0.00576462904502758 0.106429672259166 0.176501031928695 0.880724183361141 0.818979397544767 0.72179585845461 0.997355627815892 0.997480412833977 0.00978179605227965 0.168694260350838 0.267488077283315 0.926364248823733 0.885165129604967 0.815509957213587 0.998446212333565 0.998519610254463 0.00213161691364081 0.0420374400273602 0.0731863908849165 0.731215542429124 0.625026961539211 0.48872185630291 0.992854960917259 0.99319067745288 0.00539214136514176 0.100208196425796 0.166948738911561 0.873485335473075 0.808806745159692 0.708108339489307 0.997172415666243 0.997305822909899 0.0068949604761785 0.124820410306561 0.204232490043718 0.898392838478265 0.844176229442533 0.756497992618156 0.997790685495571 0.997894983950073 0.00651367614275838 0.118697386461498 0.19508226840394 0.893044424735447 0.836493353563753 0.745793921192543 0.997660767876932 0.99777118584907 0.0074268739671148 0.133229259432776 0.216666698227889 0.905024531830065 0.853770559388295 0.770020099773525 0.997949688729158 0.998046495573367
57761 0.00687221506293009 0.0572419887220388 0.0837817373096543 0.74763868209252 0.479839888100391 0.300491696488926 0.947050874302583 0.997757858251915 0.0107983676703412 0.0874119734347847 0.126069236177459 0.823744768460466 0.592711373351201 0.403936892765723 0.965772236396549 0.998577546663412 0.0293126931317965 0.209468385755106 0.285232954165556 0.928205618995189 0.801023717522319 0.652133740201207 0.987350536985457 0.999485329150556 0.0149157616813342 0.117278557183641 0.166730917946254 0.866356669307638 0.668715236987124 0.484531598830755 0.975085748888327 0.998974084304265 0.0246380969633296 0.181433750573164 0.250268390708428 0.915360439350761 0.77103665497684 0.610615608937227 0.984915370865581 0.999384793545515 0.0291435341008395 0.208482870744514 0.284019046625552 0.927807308392534 0.800071789979508 0.650780047275495 0.987275860438088 0.999482253207576 0.0341119901925483 0.236575284742799 0.318197958196633 0.937966045508943 0.824811121273357 0.686760246844997 0.989164095852699 0.999559893222396 0.00899822656489205 0.073792725713299 0.107134058469791 0.795392468724716 0.547605328367695 0.360481826377213 0.959132938880894 0.99829036301561 0.0248411998931258 0.182687295812207 0.251851196644987 0.916010346942381 0.77251935454325 0.612615213626268 0.985039927338567 0.99938994741825 0.0335918082887605 0.233714748745871 0.314757396706984 0.937034122670225 0.822500982654899 0.683328608135942 0.988992283992577 0.999552840465795 0.0335093431742994 0.233259578670721 0.314209111057924 0.936883900240096 0.82212937909176 0.682778013334131 0.988964562175434 0.999551702284336 0.017587469872515 0.135758616711811 0.191314517946934 0.884587239240472 0.704717412881588 0.526373179765751 0.978846501063444 0.999132153373055 0.033123820236119 0.231125510021408 0.311635453769223 0.936172345843962 0.820372154485134 0.680179654888001 0.988833153290165 0.999546306164466 0.0123214451671827 0.0986633643935036 0.141524810108063 0.842296416572569 0.624495256488768 0.436445453701887 0.969920728744637 0.998755076991977 0.00811673837477369 0.0669929042224429 0.0975856150385566 0.777948983888163 0.521739197770033 0.336872735057359 0.954856600327152 0.99810336373219 0.0127601841140238 0.101859477129266 0.145884654438773 0.846946181523474 0.632766919204356 0.445179279459435 0.970937427228817 0.998798363638235 0.0352471301573476 0.242754486240852 0.325599826247546 0.939910127930537 0.829657353000563 0.694008621204947 0.989521606774088 0.99957456126385 0.0221555745781606 0.165838788657517 0.230422311602639 0.906545740298037 0.751275622772195 0.584470785466327 0.983211541995137 0.999314167108866 0.0181048078718359 0.13925924220787 0.195922931906079 0.88756672564436 0.710822410723567 0.533725781372705 0.97944913094709 0.99915737443935 0.0158626010794491 0.123905976981098 0.175596981969734 0.873429671290879 0.682413890074473 0.500153500813046 0.976560013098969 0.999036188571555 0.00953681221128854 0.0779046856974299 0.112877479758974 0.804776162610462 0.562096567619215 0.374116243222863 0.961371876187258 0.998387633305353 0.0297106635967683 0.211778644090177 0.288074326954192 0.929126119995155 0.803229181305333 0.655279299642001 0.987522913625339 0.999492427677234 0.0346468152279374 0.239497340812909 0.321703341412995 0.938896872554121 0.827126917388666 0.690215526726443 0.989335424642922 0.999566923809077 0.0133985476483999 0.106474541393926 0.152156490390668 0.853248602923661 0.644183580858668 0.457427199435732 0.972301138830655 0.998856288332868 0.00737830961060311 0.0612287995315057 0.0894416314349519 0.760901036003507 0.497720920585406 0.315746295235508 0.950526979351298 0.997912392638311 0.0353150427970032 0.24312145982111 0.326038115521887 0.94002272171734 0.829939155240668 0.694432180116471 0.989542275030472 0.999575408934972 0.0130513755275862 0.103969810966282 0.148756034860255 0.849885890950829 0.638062389773574 0.450832125325574 0.971575558834722 0.998825488172777 0.00438282396508995 0.0371899120968563 0.0549748223359296 0.653341824587732 0.369821910853403 0.214627485463557 0.919214688856971 0.996480050125787 0.00388831490774095 0.0331169413518178 0.0490533161008756 0.625637677656205 0.342269950150663 0.195058798628 0.909825866510657 0.996032202477062 0.0169576743366522 0.131463455241626 0.185639218613673 0.880744480189451 0.696937565002156 0.517114220727632 0.97806435288548 0.999099374723186 0.0344275065555407 0.238301450288144 0.320269834750097 0.938518455884487 0.826184445526456 0.688807465645236 0.989265806799131 0.999564067278045 0.0348657598026571 0.240688045540286 0.323129095295557 0.939270211080443 0.828058104613202 0.691609226552041 0.98940406287319 0.99956973976744 0.0207084864218854 0.156509114163257 0.218410648476148 0.900531581144829 0.738155346231544 0.567615629494802 0.982033355839521 0.999265191940692 0.0276283396383804 0.19956024047386 0.272978551382491 0.924039037513203 0.791137000279104 0.638190561626265 0.98656675068355 0.999453022564926 0.0264345330838164 0.192407369719658 0.264062273322674 0.920790549008111 0.783536351172494 0.627643703820352 0.985951620974344 0.999427633261502 0.00854921813092413 0.0703399837726718 0.102293579880718 0.786860037945184 0.534783523351845 0.348664630005215 0.957060096472152 0.998199919985537 0.0297420841406193 0.211960548938484 0.288297795816504 0.929197822682671 0.803401302465818 0.655525335204904 0.987536329138954 0.999492980032784 0.0334571103349325 0.232971037467202 0.313861425061343 0.936788392361037 0.821893234951734 0.682428327634013 0.988946933482931 0.999550978466933 0.0139397891347211 0.110355083480586 0.157408643768478 0.858205003627567 0.653332149217209 0.467407575096202 0.973362173321213 0.99890124894659 0.0345633799366114 0.239042746859034 0.321158604772844 0.938753435179955 0.826769513578623 0.689681263328527 0.989309041720933 0.999565841321148 0.0246144237518713 0.181287423991172 0.250083509575841 0.915284050318024 0.770862616745044 0.610381250043803 0.984900721162964 0.999384187290879 0.0281143281554549 0.202440906639755 0.27655285445402 0.925288529982213 0.794085457009694 0.642321975253402 0.986802406020715 0.999462741127258 0.0229742142315238 0.171037845367284 0.237070641941707 0.909643535376814 0.758147164907775 0.593456924025553 0.983813416429009 0.999339142572213 0.0233334847676337 0.173301831849589 0.23995567857144 0.910940670725856 0.761047840181179 0.597283612784659 0.984064440116357 0.999349550425687 0.0285038747167336 0.204737053248157 0.279395128384623 0.926261638456277 0.796391428280375 0.645568922020556 0.986985572442959 0.999470291941412 0.0217460432853203 0.163216674495465 0.227057006408479 0.904917025879612 0.747694004226511 0.579830552994046 0.982893741581279 0.999300967784634 0.034737639767072 0.239991666935369 0.322295435186539 0.939052279302067 0.827514370883711 0.690795122982448 0.989364001623106 0.999568096256446 0.00828552731295874 0.0683017240919047 0.0994284219078719 0.781513103705136 0.526914890992635 0.34152411184898 0.95574273255691 0.998142244940607 0.014296375162164 0.112895639767078 0.160836612628948 0.861294213299632 0.65911188065245 0.473790448592634 0.974018471096895 0.998929012105684 0.0259153345631752 0.189262031798763 0.260122864435073 0.919292099902573 0.780061587017034 0.622870958617494 0.985666671569861 0.999415861753787 0.00433462784603377 0.0367942824382085 0.0544006852232226 0.650822224045698 0.367237401688399 0.212761379215876 0.918386125757691 0.996440879916938 0.0279548595772622 0.201497637865586 0.275383496846775 0.924882949840616 0.793126868298258 0.640976310537772 0.986725970725052 0.999459589379422 0.0079233930343495 0.0654896935372591 0.0954661924410859 0.773722299419109 0.515671832421738 0.331465231491815 0.953797316583131 0.998056794266431 0.0196388374659003 0.149495806217018 0.209311811677949 0.895577060071223 0.727559738439966 0.554286020286567 0.981053024351819 0.999224355260705 0.023447887720342 0.174020510299868 0.240870232373766 0.911346132563587 0.761957394956168 0.598487654983764 0.98414278536248 0.999352797705225 0.034978363569299 0.241299187078986 0.323860283615515 0.939460514244923 0.82853328376338 0.692321382044517 0.989439032751319 0.999571174300754 0.0305994975720667 0.216896714590365 0.294347689378807 0.931101671734278 0.807988788585198 0.662112183449381 0.98789191476329 0.999507615276616 0.0316782428705525 0.223032087822038 0.301829505871498 0.933360653705004 0.813475672202172 0.670065427967852 0.988312277539339 0.999524903596143 0.00941393002248635 0.0769693377471132 0.111573044521614 0.802710917280845 0.558871270210212 0.371055602810983 0.960882713154515 0.998366418775225 0.00303287353715732 0.0259989472113488 0.0386469461060924 0.565674249323619 0.288533200878368 0.15885236450466 0.887173252206341 0.994914404976884 0.0331931847225756 0.231510228482676 0.312099786563325 0.936301509996398 0.820690772702144 0.680650141660909 0.988857019389656 0.999547286294312 0.0236068677085724 0.175017427824906 0.242137847372816 0.91190364596148 0.763210269456844 0.600149409840036 0.98425041730608 0.999357258060886 0.0260495664315862 0.190077240977968 0.261144979328884 0.919684757012491 0.780970231505219 0.624116085996584 0.985741414218683 0.999418950069221 0.0241477044976275 0.178393323583559 0.24642170304805 0.913750153372154 0.7673783689145 0.605704927147077 0.984606128262791 0.999371992359586 0.0205103302007088 0.155217466527589 0.216739405556863 0.899648742652792 0.736253418093663 0.565204620895772 0.981859319755895 0.999257948004924 0.0304900872339049 0.216269795681708 0.293580831441624 0.930864265840618 0.807414910281781 0.661285084037114 0.987847639424921 0.999505793536848 0.0058600992872485 0.049178936830017 0.0722668851174954 0.716206042357219 0.440034332045018 0.267901424531882 0.938409727529037 0.997368957305941 0.0126130268010207 0.100789682929344 0.144426833170975 0.845417014156912 0.630032628374852 0.442279338263253 0.970604065275601 0.998784180099961 0.0147754709892298 0.116289145555932 0.16540247949545 0.865242120484465 0.666586743683575 0.482136155494496 0.974851649368885 0.998964206151106 0.0354038811356355 0.243601049020299 0.326610687085164 0.940169396992741 0.830306443281793 0.694984571412554 0.989569193318168 0.999576512888881 0.00716310422964481 0.0595371291641833 0.0870427515867839 0.755434120199843 0.490267657886712 0.309339792123953 0.949105792613016 0.997849343103011 0.00819040577957727 0.0675645317150752 0.098390751842313 0.779518582579303 0.524011756991977 0.338910675670986 0.955247638923501 0.998120530021593 0.0202058763881811 0.153226234269345 0.214159008778635 0.898262083408129 0.733278331870027 0.561449366346627 0.981585398633303 0.999246541545606 0.0302429507998527 0.214850531066897 0.291843141346365 0.930322144758118 0.806106405267058 0.65940253933998 0.987746465990979 0.999501630097076 0.0348240946802831 0.240461700358266 0.322858186719829 0.939199503703 0.827881641041585 0.691344924059927 0.989391066790653 0.999569206617728 0.0195333961363982 0.148798981678237 0.208404494050363 0.89506242869466 0.726469965624731 0.55292904269726 0.980950687019896 0.999220087785317 0.0304033214433299 0.215772016250139 0.292971626691646 0.930674867657549 0.806957455110279 0.660626417648992 0.987812303999723 0.999504339523652 0.0355875497548555 0.244590929199704 0.327791702426182 0.940470461738537 0.83106099604901 0.696120622000898 0.98962442390596 0.999578777786564 0.00915318320340985 0.0749790730360012 0.108793464500295 0.798182360400796 0.551870319363337 0.364463545179272 0.95980300724431 0.998319519628248 0.00541997731590546 0.0456347050343623 0.0671763053321623 0.699979844945444 0.42078779452963 0.252785004694586 0.933712373263956 0.997154659120377 0.0347739483557704 0.240189128098936 0.322531876327339 0.939114192874669 0.827668796552751 0.691026250083799 0.989375384429664 0.999568563248563 0.000777672434042706 0.00678268626597165 0.0101800424538331 0.249927992132265 0.0940005120294926 0.0460883053984557 0.667958687821895 0.980411404542361 0.0297829638026424 0.212197108011009 0.288588351447437 0.929290901420753 0.803624806907889 0.655844938056375 0.987553741549516 0.999493696930689 0.0133785449309598 0.106330560984442 0.151961242251615 0.853058888816957 0.643836412698573 0.457051395411861 0.972260327303468 0.998854557093278 0.00625290895437981 0.0523226358938325 0.0767672926244224 0.729284382091513 0.456175922222595 0.280896175000763 0.942076219376918 0.997534804645856 0.022412108495347 0.167474060100386 0.232516902974115 0.907538528220738 0.753469317726804 0.587327548696395 0.98340479908893 0.999322189727583 0.0354416233206186 0.243804641067621 0.326853676590687 0.940231501926231 0.830462023025816 0.695218676667122 0.989580588912684 0.999576980219639 0.0313629170516388 0.221247227181568 0.299657256488071 0.932715291960266 0.811903271721941 0.667777811561506 0.988192356668556 0.999519973032003 0.00596707254016806 0.050036873717898 0.073496462526074 0.719890179371988 0.444523047374101 0.271485545452042 0.939453134238263 0.997416280138075 0.0271399282093325 0.196647102627563 0.269354319317027 0.922741811975598 0.788090631285141 0.633945571397744 0.986321537157545 0.99944290508782 0.0299035626456833 0.212894268640815 0.289444279490608 0.929564117317455 0.804281323825968 0.656784506395444 0.987604835953301 0.999495800432289 0.0202930432685584 0.153797167370152 0.214899362557783 0.89866290318846 0.734136761623242 0.562530888971772 0.981664647847491 0.999249842221567 0.0237039417320232 0.175625127732928 0.242909982526129 0.912240719866527 0.763969015347079 0.601157603191064 0.984315439421055 0.999359952177089 0.0243106378972039 0.179405671525544 0.247703710563063 0.914291746078421 0.768606327524083 0.607349638931464 0.984710236715711 0.999376302819901 0.0335098576285168 0.233262419660195 0.314212533938171 0.936884839536921 0.822131701946786 0.682781453833526 0.988964735534622 0.999551709402177 0.00331486906738891 0.0283555862297158 0.0421004907607103 0.587445228727089 0.307181750317421 0.171135442141387 0.895797413718562 0.9953463326217 0.0110245139996967 0.0890980932875879 0.128396117231393 0.826766599689791 0.59776001340028 0.408992258676681 0.966458209153907 0.998607002943519 0.0166309332616977 0.129220429932751 0.182666251785943 0.87865032212812 0.692741730459154 0.512171402527859 0.977635762497945 0.999081391816221 0.00927321964257469 0.0758962388338466 0.110075037184893 0.800292367109158 0.555120195247631 0.367514891111278 0.960307296634541 0.998341437005363 0.00571701781601734 0.0480292722623141 0.07061757543769 0.711125434178631 0.433917383928394 0.26305323537364 0.936956953356061 0.997302899929076 0.0352680228845423 0.24286741482927 0.325734716218557 0.939944809726106 0.829744142168975 0.69413904403038 0.989527973566776 0.999574822389948 0.0274169270383552 0.198301505030181 0.271413751267638 0.923482750341722 0.789828799887431 0.63636470876339 0.986461665596983 0.999448687359212 0.0301493568700484 0.214311882786054 0.291183052726162 0.930114683045083 0.80560637874119 0.658684372331312 0.987707722701185 0.999500035535459 0.0357011413616587 0.245202022577552 0.328520265856632 0.940655203172349 0.831524449677432 0.696819212506691 0.989658300428659 0.99958016687607
57781 0.00464691935365687 0.0343043534137827 0.0858223579154492 0.551836536158972 0.359559828521393 0.67676593587178 0.765630594658648 0.988208636489755 0.00899251101711014 0.0645846803146038 0.154310914169768 0.705298241862067 0.521808140325391 0.802740570411911 0.863934943278312 0.993898433937522 0.0268006722867966 0.173238734724843 0.356402167772052 0.878981977988103 0.768071904326804 0.925095280881207 0.950665205886722 0.997981253211252 0.0125324782878534 0.0880642009902287 0.20331993673883 0.769974424058403 0.604152554528293 0.850562763461192 0.898792036863696 0.995629942391159 0.0083270309854503 0.0600544761718968 0.144458944321219 0.688925445363727 0.502432854378725 0.790170819492852 0.854558111615126 0.993409626738428 0.0265550118188515 0.171887868563206 0.354234997601248 0.877971986567019 0.766382296931456 0.92443705720206 0.950219586297845 0.997962102589714 0.0274648510382356 0.176872410257479 0.362194620491896 0.881633186645485 0.772524069942524 0.926820366592003 0.951832068115329 0.998031317949246 0.00223719429592882 0.0167745355579478 0.0431425215465816 0.371612311091889 0.212373891782768 0.501387183416054 0.610734633986264 0.975757965444973 0.0148753757379132 0.103053831306882 0.232916924352968 0.799300133493874 0.6448681998798 0.87133123939302 0.913539058584105 0.996324407525228 0.0281243700465892 0.18045397510767 0.367851804115307 0.884156658031993 0.776784714723507 0.92845866122567 0.952938850505078 0.998078696260273 0.0250492748456284 0.163525722179264 0.340651026480963 0.871405660257158 0.755483630726252 0.920143601200804 0.947307581690127 0.997836533061947 0.0248362839364929 0.162331330625239 0.338686737818862 0.870421098309209 0.753862224990827 0.919497720715578 0.94686871796592 0.997817544451588 0.0300089819983312 0.190544892380463 0.383518040918117 0.890825086586519 0.788152986355345 0.932770792638135 0.955845617832835 0.998202625767202 0.0307823915292104 0.194625568351838 0.38974156749373 0.893351384830714 0.792501711949255 0.934397949105016 0.956940073067937 0.998249100498553 0.00685377233669317 0.0498897659889714 0.121860231480547 0.64540647085788 0.453519391824937 0.755795175011266 0.828440603945647 0.991992530763952 0.00386755816982444 0.0286943684556625 0.0724191495654139 0.505932218378161 0.31829053436578 0.635198670347667 0.730947956348573 0.985855203084433 0.0290522668018049 0.185448635100894 0.375655816693072 0.887535483375255 0.78252496825389 0.930646678945392 0.954414926418944 0.998141718985077 0.0270717803621028 0.17472521634546 0.358778266795611 0.880077938787568 0.769909359687442 0.925808880086302 0.951148070397358 0.998001985015027 0.012175446282177 0.0857422212022811 0.198620905343643 0.764750518137323 0.597133178798601 0.846804894536906 0.896098828005801 0.995500752600301 0.00985896249064393 0.0704269184942247 0.166822160070641 0.72422572052162 0.544916450690946 0.817033247988622 0.874486973969826 0.994436523388885 0.013871987730186 0.0966863100912792 0.220497942904968 0.787692522592223 0.628480411610579 0.863176468851061 0.907776202307298 0.996055594710636 0.016342992385446 0.112230088112938 0.250428101358859 0.814196005333572 0.666442777635837 0.881672423046072 0.920796330845351 0.996658343752878 0.0284096273138017 0.181994941452268 0.370270036092985 0.88521610903171 0.778580224557338 0.929145415292338 0.953402403361746 0.99809850833344 0.0037895504313303 0.0281297504823386 0.0710571022975151 0.50081893121441 0.313868923143599 0.630446005144561 0.726906408683433 0.985567121275426 0.0173746413195253 0.118584892425738 0.262296101076365 0.823431387250159 0.680137056968182 0.888015190102478 0.925219796026393 0.996859423387214 0.0161969718466665 0.111324299571796 0.248719426485019 0.812811860589161 0.664411618288075 0.880717300871189 0.920128402050659 0.996627820472389 0.00292744777122103 0.0218518409227182 0.0557483506267681 0.436419634503608 0.260942692378706 0.568356593993678 0.672607401665094 0.981380063723707 0.00973323316911017 0.0695830603456689 0.165028341035515 0.721629447327149 0.541700327920306 0.815087624226924 0.873057375845088 0.994364350482226 0.0080725908552824 0.0583123974608816 0.140634769368492 0.682180660782802 0.494610823892214 0.784935968706698 0.85062594130344 0.993201584456666 0.0245267844644468 0.160590589741668 0.335813004214371 0.86896403688016 0.751468738651203 0.918540860668249 0.946218163982734 0.997789365421421 0.026146177096338 0.169631429393212 0.350598256224283 0.876254402843518 0.763517111818057 0.923316361887027 0.949460373523352 0.997929435510021 0.00785740798978122 0.0568347550853521 0.137375387829494 0.676246844940532 0.487804382247751 0.780302785951845 0.847132327232704 0.993015198969163 0.00917638358489432 0.065829754295927 0.156995431335805 0.709526091589367 0.526902633601095 0.805955097313084 0.866318319215859 0.994021066372481 0.017662546059408 0.120344493642968 0.265545693406087 0.825850312132098 0.683765150132503 0.889667892184059 0.926368949872689 0.996911359982605 0.0210870194815824 0.140823322134818 0.302243455931113 0.850331289838538 0.721483623272976 0.906196729431541 0.937784103453163 0.997420648103405 0.0092849051574759 0.066563258934066 0.158572314625058 0.71196563424748 0.529859649334276 0.807804155503963 0.867686605733845 0.994091178348806 0.0274844797535886 0.176979386883141 0.362364340358165 0.881709826502665 0.772653138088672 0.926870175633845 0.951865737311234 0.998032760793417 0.0284583448235458 0.18225762564418 0.370681325293495 0.885395173877657 0.778884090116813 0.929261426008354 0.953480686397462 0.998101852296941 0.00562536648247042 0.0412685083037819 0.102139035191553 0.598725844949928 0.404870920335693 0.71728093040691 0.798326301664438 0.990249048348512 0.0264665329048864 0.171400416025629 0.353451143540477 0.877604205343036 0.765767920940303 0.924197226465632 0.950057166278952 0.99795511826143 0.0298929076040818 0.189929452496597 0.382573901206931 0.890435928477254 0.78748515735159 0.932519825638801 0.955676696164649 0.99819544361428 0.02454139383312 0.160672896089306 0.335949174020987 0.86903353033665 0.751582730734667 0.9185865249638 0.946249220877746 0.997790711508919 0.0261871291560645 0.16985792031095 0.350964247231011 0.876428559614251 0.763807164933873 0.923430072449819 0.949537435155935 0.99793275356918 0.0171602557936502 0.117270715610051 0.25985883300959 0.821587005558883 0.677382311253134 0.886752649517361 0.924340970658892 0.996819620946336 0.0277374430443218 0.178355939533831 0.364544143429981 0.882688980297554 0.774303940030357 0.927506247096955 0.952295590977512 0.998051172944015 0.0307804947716125 0.19461560305053 0.389726446211938 0.893345327384997 0.792491256951647 0.934394051817716 0.956937453245957 0.998248989372717 0.030002832319153 0.19051230583721 0.383468086708658 0.890804535832169 0.788117705758558 0.932757541619883 0.955836699575376 0.998202246644714 0.000510766383995241 0.00387328778625054 0.0101715234891629 0.118773069284955 0.0578958873827708 0.186449806352722 0.263395765311154 0.901706588122056 0.00563975996118016 0.0413703066789491 0.102374951472048 0.599343110186675 0.4054902854477 0.717801782901442 0.798739738975515 0.990273831550624 0.0172163896795725 0.11761513775696 0.260498450038355 0.822073566765528 0.67810806184161 0.887085917849956 0.92457303173423 0.996830138151789 0.00492972799828961 0.036326222688828 0.0905957948990289 0.566468574418818 0.373340692691875 0.689613338472899 0.776114406583581 0.988880684779919 0.0157182767386382 0.108343771889602 0.243066502131012 0.808129067602126 0.65758034524477 0.87747719501135 0.917858985381185 0.99652379390604 0.00613625995822117 0.044870425734765 0.110441725599398 0.619541404744733 0.426103504153224 0.73467195357039 0.81203835118731 0.991058186588057 0.00489982384828209 0.0361127766170064 0.0900932826954108 0.564966330708957 0.371911245721375 0.688303010650486 0.775050133233284 0.988813249127623 0.0251305026984766 0.163980464982717 0.341397297444167 0.87177732259226 0.75609655430409 0.920387270859887 0.947473096229013 0.997843690109599 0.0313882103582055 0.197797869172839 0.394536202660394 0.895252707299705 0.795789985235747 0.935620232575257 0.957761342217829 0.998283907788138 0.0195282677984205 0.131603569392096 0.285973058390188 0.840079014110078 0.705462469926595 0.899318123144479 0.933050676039391 0.997210915114642 0.00874615938888058 0.0629120520086762 0.150688875922336 0.699439638711337 0.514811150590843 0.798265024801023 0.860606720006578 0.993726100667946 0.0265918607094104 0.172090735332588 0.354560931596576 0.878124525225975 0.766637249823553 0.924536505465338 0.950286926983229 0.997964997678603 0.00406372980382416 0.0301117480490187 0.0758277347951329 0.518342968947467 0.329164983189564 0.646630262979802 0.740604392646009 0.98653144478803 0.0141266960385435 0.0983100091685946 0.223685993995192 0.790762112499769 0.632778772079527 0.865341267084716 0.909309491029767 0.996127434599029 0.0312162880417268 0.196899757715257 0.393182623248146 0.894719825225034 0.794867046713604 0.935277866043018 0.957531375828389 0.998274167053841 0.0188985917825228 0.127831256416882 0.279198510364544 0.835538296964258 0.698471427848672 0.896251687043453 0.930932719126363 0.997116408931043 0.0207351530743336 0.138756691376718 0.298631306354478 0.848130795163803 0.718016957986855 0.904725564660548 0.936773775052233 0.997376052093228 0.0266158859026791 0.172222957653582 0.35477327419932 0.87822378025111 0.766803188046421 0.924601208158743 0.950330737298316 0.997966880946175 0.0135023393339497 0.0943209712222694 0.21582736851556 0.783077048708558 0.622064422870164 0.85991013647812 0.905457965440588 0.995946535068095 0.00610451202118677 0.0446472767180656 0.109930010321823 0.618310422813313 0.424827699711551 0.733653334585932 0.811240436339091 0.991011816048767 0.0129342498803454 0.0906650758271993 0.208546324749265 0.775586473807766 0.611770387694706 0.854579993563265 0.901662645065305 0.995766828688416 0.0218025659098463 0.145000055692002 0.309483266674952 0.854619637695787 0.728284073593203 0.909055600373152 0.939744288995813 0.997506908734536 0.0247714353408753 0.161967104611564 0.338086522658581 0.870118417751286 0.75336442458271 0.919299048627028 0.946733681832681 0.997811698356593 0.0314788174419799 0.198270515120857 0.395247336139165 0.895531459078014 0.796273192132565 0.935799262692065 0.957881573068756 0.998288998645142 0.0087214135880244 0.062743753372845 0.150323429901634 0.698838412064309 0.514097171039065 0.797804336333963 0.860263475914948 0.993708255271844 0.0141159855122972 0.0982418330605391 0.223552428182123 0.79063479305149 0.63259998527796 0.86525159537888 0.909246027861313 0.996124465731177 0.0275424049045834 0.177294942441573 0.362864704407672 0.881935434367741 0.773033201345895 0.92701678134922 0.951964830545375 0.998037006721083 0.0290432319687985 0.185400250392707 0.375580687857625 0.887503504371383 0.782470448149173 0.930626000314631 0.95440098737863 0.998141124716628 0.00626481695539944 0.04577310433558 0.112508146863829 0.6244466784708 0.431213093522823 0.738718856913165 0.815202049011122 0.991241192631578 0.0249802861329717 0.163139169397281 0.340015969615745 0.871088351524183 0.754960716739243 0.919935504560939 0.94716620679641 0.99783041794218 0.00875454373984573 0.0629690630052664 0.150812628875729 0.699642808499624 0.515052592934854 0.798420644297745 0.860722639403529 0.993732124292915 0.00236396308070783 0.0177104292775223 0.04548150080028 0.384601528965351 0.221761401248086 0.515193510194114 0.623785071425371 0.97703094583216 0.0142677638259758 0.0992071300619653 0.225441173317622 0.792424948057902 0.635117786449558 0.866511465952567 0.910137279892815 0.996166123052143 0.0297637397207459 0.189243661860961 0.381520121584105 0.889999708659104 0.786737218094317 0.932238408493489 0.955487241901346 0.998187385565371 0.0226038529250418 0.149636474587742 0.3174264846374 0.859146026392367 0.735526642173501 0.912061532793445 0.941800825368744 0.997597039371795 0.00368312671996068 0.0273585418523625 0.0691927822957048 0.493671227063962 0.307744460630335 0.623760009714353 0.721193804390199 0.98515471235781 0.0121582734072652 0.0856302806833155 0.198393575267624 0.764493363903045 0.596789404115991 0.846619445572029 0.895965720322566 0.995494348325521 0.00672651710958705 0.0490028800218907 0.11985532935136 0.641076223971708 0.448846936018674 0.752295602909616 0.825742050078218 0.991841240972914 0.0275370670825779 0.177265872441545 0.362818626052129 0.88191467940884 0.772998229660414 0.927003295446487 0.951955715647535 0.998036616203115 0.0135786398782199 0.0948100784983277 0.216795730455029 0.784045822219024 0.623406459531849 0.860596859765503 0.905945833607837 0.995969530828673 0.00543502566621253 0.0399205579809918 0.0990081976238346 0.590382220459437 0.396559039340729 0.71020926461886 0.792695941351139 0.989909092429182 0.0186233553890189 0.126173567892165 0.276199536715621 0.833473437136725 0.695313203510123 0.894853172927718 0.929965169899688 0.997073098281294 0.0278885293193143 0.179176253322165 0.365839507452147 0.883266339816578 0.77527892472038 0.927881054992624 0.952548789746543 0.998062010882113 0.0301458368264308 0.191269501106226 0.384627793340667 0.891280496338155 0.788935206055929 0.933064378182007 0.956043185735397 0.998211022801736 0.0106166690079028 0.075484676191287 0.177480877844827 0.738913738115518 0.563397284884154 0.827952510073581 0.882470684306679 0.994835468558987 0.0114087076070802 0.080721250919545 0.188351659222779 0.752703386689279 0.581203007062679 0.838070027425108 0.889808862313413 0.995196117703977 0.0140683755536828 0.0979386727631421 0.222958185853396 0.790066991657615 0.63180318586263 0.864851564760664 0.908962862707637 0.996111214158076 0.0189596703857301 0.128198392875272 0.279860882859619 0.835989747475591 0.699163659946554 0.896557111224325 0.931143889783326 0.997125850149829 0.00988741645458965 0.0706177104505374 0.167227115567671 0.72480667061988 0.545638154100293 0.817467964173822 0.874806100928016 0.994452603655496 0.00596731454748082 0.0436819110694057 0.107712244437708 0.612898824486155 0.419249462964233 0.729160742301223 0.807713539213181 0.990805806685477 0.0133586198614874 0.0933984593012577 0.213997255759522 0.78122887938712 0.61951098818589 0.858598375408722 0.904525347750481 0.995902509881015 0.00459872167063571 0.0339590446439997 0.0850041146963032 0.549244660503808 0.35715135025194 0.674470358887015 0.763745810470324 0.988085957377074 0.00399425722759932 0.0296102041794943 0.0746233275284398 0.514019194146626 0.325353300270675 0.642664202902446 0.737264505681113 0.986299451389071 0.00635345645166536 0.0463946399479151 0.113927662290964 0.627756536811334 0.434684216634227 0.741438612153352 0.817322543680624 0.991363098406564 0.0291355914828155 0.185894639673328 0.376347914626287 0.887829586137067 0.783026547846115 0.930836828270648 0.954543092223372 0.998147182346649 0.0193167212789565 0.130339325417521 0.283710357314117 0.838581096520754 0.703149204196685 0.898307907896254 0.932353465121923 0.997179850024359 0.0181338440516328 0.123212042274725 0.270807939874433 0.829673051549413 0.689534283821766 0.892272512595553 0.928177109876816 0.996992831225124
57801 0.0020406923305083 0.0454706576786888 0.115521378394866 0.770009013783542 0.455267845027761 0.438645221889984 0.685846777303634 0.992296213360289 0.00806642656865099 0.159269510649611 0.341849077340319 0.930139872692301 0.768714989046988 0.756542373946905 0.896715490048405 0.998051582577765 0.0157765361439815 0.271889524480052 0.505887590586342 0.96329533860224 0.867575042746928 0.85965554835177 0.944792556477309 0.999010582112514 0.00446664645702032 0.0946300546193954 0.222741670116139 0.88018094156583 0.647113297328184 0.631607792271906 0.827292091437343 0.996474117216281 0.00568575155458648 0.117552136134313 0.267526341168113 0.903496720920393 0.700341607116254 0.686040187584651 0.859253888128833 0.997231405558091 0.0118520040288823 0.21839173272005 0.433777624722816 0.95154493172748 0.83057101523138 0.820895398130798 0.927564194219226 0.998678146389168 0.0160659829780578 0.275562218421889 0.510504948114182 0.963942988583963 0.869683179105536 0.861869686122997 0.945748299183993 0.999028675733913 0.0013237917044107 0.0299546495710102 0.0780565840401747 0.684570188317123 0.351394439888359 0.33622352044492 0.585954505820245 0.988165165203206 0.00896555983259479 0.174065110958418 0.366217574009232 0.936756246478974 0.787120712421506 0.775634061461214 0.906178141361546 0.998248228350214 0.016312876566384 0.278667497922923 0.51437791609835 0.964477916547958 0.871429991503499 0.863704819473407 0.946538185851652 0.999043602370792 0.0129394187512954 0.233942687770206 0.455723181001839 0.955482429867086 0.842714025918521 0.833592927094468 0.933313818128889 0.998790429950959 0.00667015886022482 0.135269726471336 0.300159498105868 0.916626256106477 0.73294107369658 0.719572508297828 0.877587232246186 0.997641372446447 0.0163870355280893 0.279595334909695 0.515529666438587 0.964635557103023 0.87194573693563 0.864246726149225 0.946771045865305 0.999047998101753 0.00352654287060575 0.0761649435263596 0.184368854317025 0.852818597972576 0.591244051961186 0.57489634746862 0.790723551053473 0.995534188806805 0.00184246001129767 0.0412279369609401 0.10546462689328 0.751378152308407 0.430013909138178 0.413613230313499 0.66337866542524 0.991472741840727 0.00425969094666923 0.0906258059140467 0.214601360120569 0.875064019315931 0.636157523698458 0.620452976645261 0.820377460050392 0.996302681124362 0.0144806046903395 0.255006503705388 0.484135820872453 0.960091023255832 0.857252651943866 0.848823409584119 0.940073436308854 0.998920712598216 0.0102854146295401 0.19490978232461 0.398957889043785 0.944490723227146 0.809432250836245 0.79884182691993 0.917322151987594 0.998474708511838 0.00626915127961454 0.128134666051179 0.287215817821288 0.911731325596496 0.720549645696732 0.706808915029528 0.870723547040696 0.997489870500195 0.0128173836108652 0.232226696316542 0.453343117312069 0.955072311310357 0.841437429747635 0.832257036256648 0.932713853020987 0.998778776835643 0.00737418913157487 0.147531367879657 0.321805415648594 0.924030817493347 0.752249760362687 0.739504230643453 0.888035410648203 0.997867584561816 0.0130475077778027 0.235456535677355 0.457814496765257 0.955839560156039 0.843827946256204 0.834758777984475 0.93383647530584 0.998800569532644 0.0150291945435569 0.262242570435189 0.493566167212958 0.961512279272778 0.861809095668462 0.853602963323061 0.942164624209052 0.998960645638455 0.000640241324118572 0.0147050116050153 0.0393110777052764 0.511937865687954 0.207508436645486 0.196665995671216 0.406168344672636 0.975818957625473 0.0157923467493149 0.272091045169652 0.506141984218914 0.963331305667946 0.86769192363665 0.859778289401924 0.944845616398634 0.999011587557692 0.0143230152227268 0.252903044479215 0.481363547012976 0.959663443531088 0.855888656629607 0.847393208561241 0.939444917533835 0.998908676368934 0.00344124939513396 0.0744540742231246 0.180702851989218 0.849707909466169 0.585293303829767 0.568881144257104 0.786628831657013 0.995423617554947 0.00455824754668715 0.0963916757964484 0.226292106276209 0.88231495161147 0.651755961007375 0.63633981092796 0.830186332644561 0.996545044237739 0.000644403693532699 0.0147992584829223 0.0395566976069441 0.513557903963228 0.208576805953258 0.197692467454512 0.407733293941148 0.975971493815297 0.00448773414458451 0.0950361808790704 0.223561849978941 0.880679010633253 0.648192953873331 0.632707962168847 0.827967040963064 0.996490701134333 0.00759977982337378 0.151390700478086 0.328467049033913 0.926134820071976 0.757864638419396 0.745310167688478 0.891018746415468 0.997931221170925 0.00502684165115345 0.105302203950746 0.243968626378349 0.892146987756353 0.67372714702424 0.658774406308048 0.843601489088307 0.996867570974064 0.000785303152906556 0.0179794481708138 0.0477988609392397 0.562700784413011 0.243121752806146 0.230960804265268 0.456247603224359 0.980200062946628 0.01638716837941 0.27959699505741 0.515531724983281 0.964635838272343 0.871946657219212 0.864247693148741 0.946771461231175 0.999048005940775 0.0152503362547145 0.265122139340862 0.497273709373599 0.962057397952254 0.863565978793246 0.855446675469419 0.94296751815446 0.998975931381531 0.00451869128331139 0.0956317536894785 0.224762821942054 0.881402767641647 0.649766078373392 0.634311264649165 0.828948428862444 0.996514767229039 0.0136874158791763 0.244304292446452 0.469882547102445 0.957843237211382 0.850116950598486 0.841344328216918 0.936772452253727 0.998857321174557 0.0121986559295714 0.223413518732784 0.440957944874623 0.952872734954752 0.834637745229284 0.825145475901639 0.929500449027029 0.998716111531064 0.00150811907930612 0.0339899098371207 0.0879840322176923 0.712058489819109 0.381693179821432 0.365952207611169 0.617231548215688 0.989598510193686 0.0138600991375408 0.246658870094707 0.473050281288793 0.958353580429286 0.85172953908086 0.843033873948777 0.937521236633664 0.998871739115075 0.0163859923519695 0.27958229883523 0.515513501730094 0.964633349150464 0.871938510226999 0.864239132598756 0.946767784104954 0.999047936543712 0.0124787090429207 0.227426169810077 0.446630701963348 0.953894082442896 0.83778527787629 0.828436546941517 0.930991639998963 0.998745244393381 0.0107444962942274 0.201928136889373 0.409585694544448 0.94675953869948 0.816146718086348 0.805839930773005 0.920608078621382 0.998540461036195 0.00860350440662446 0.168167202346093 0.356620100149161 0.934247305648919 0.780069277377617 0.768314135678841 0.902582289700601 0.998173978656692 0.00689549750345823 0.139230609102905 0.307233150829492 0.919147361699296 0.739437660590159 0.726272850506357 0.881135742978357 0.997718790831265 0.0157922286405371 0.272089540154323 0.506140084782082 0.963331037242914 0.867691051261094 0.859777373279978 0.944845220400883 0.999011580054246 0.0126484634539215 0.229839414333762 0.450015080700967 0.954492171518912 0.839636328592253 0.830372677588849 0.931865600523501 0.998762276097561 0.00661509113398106 0.134296501612146 0.298409331860272 0.915986247097189 0.731304358589713 0.717885397762011 0.876687859877662 0.997621653075124 0.0162868970963191 0.278341924402274 0.513973178236342 0.964422364426052 0.8712483493718 0.863513972701834 0.94645613574839 0.999042052993419 0.00118241287745092 0.0268377123735844 0.0702971104344228 0.659657988306657 0.32607312833968 0.311470442011887 0.558279345654902 0.986766971557988 0.00210601360846903 0.0468608672412338 0.118786776248682 0.775552753430966 0.46310839142149 0.446434109904168 0.692609327814827 0.992533859215433 0.00523667218235811 0.109238182856218 0.251629954898116 0.896038882284707 0.682697534492595 0.667953284686266 0.848948559673295 0.996993340500172 0.0155249705131344 0.268668889772963 0.501805450129096 0.96271357690083 0.865687669122608 0.857673819600813 0.943934597841454 0.99899430903922 0.0160235889716283 0.275026478155576 0.509833896844515 0.963849538937846 0.869378538295599 0.861549687567641 0.945610354722848 0.999026066459543 0.00697520114794661 0.140623351358031 0.309701788224757 0.920003236114386 0.741661194177682 0.728567488368904 0.882342486469675 0.997744979363145 0.0158494455023167 0.272817947082492 0.507058597342253 0.96346062255111 0.868112348219516 0.860219809536351 0.945036405862472 0.99901520195686 0.00199512558247025 0.0444985812491224 0.113229394870264 0.765977281655943 0.449662088259365 0.433081416421186 0.680950992260199 0.99212129556975 0.00865195105302525 0.168961027521482 0.357920738747334 0.934594393179165 0.781039477160236 0.769320857147864 0.903079186314148 0.998184273479093 0.0141018679812859 0.249932270799872 0.477424078598297 0.959047969949813 0.853930754011327 0.845340742765813 0.93854069781168 0.99889133265627 0.00191427778789491 0.0427691913038918 0.109133944240736 0.758465817702432 0.439428033281659 0.422934721813934 0.671879487446122 0.991790617526883 0.00137489538609375 0.0310766259932165 0.0808301300570751 0.692702373193005 0.360086963867025 0.344740226395975 0.595125457864819 0.988600617823846 0.0118301111736227 0.218072518911263 0.433318124773321 0.951458590009274 0.830307553050322 0.82062013978119 0.927438379936646 0.99867567409913 0.00538075809427263 0.11192188867675 0.256803346575068 0.89855350693712 0.688578999333661 0.673977533400016 0.852414603400529 0.997074039832556 0.0131307170271226 0.236618083315253 0.459413829696529 0.956110659498502 0.844674939301959 0.835645377167587 0.934233356861738 0.998808261618377 0.0136323118870398 0.243550009858339 0.468863913762089 0.957677780022709 0.849595079213626 0.840797632013502 0.936529776211272 0.998852643558424 0.0147140317592961 0.258101768540544 0.488189770980487 0.960708209796671 0.85922703007303 0.850894096353653 0.94098116206038 0.998938067814222 0.0046646614628707 0.0984299850940965 0.23037697919566 0.884701005534741 0.656999337782779 0.641687694134312 0.833429759349201 0.996623955003126 0.0108767335212985 0.20392830397825 0.412579414672037 0.947379425699742 0.817995002526002 0.807767424722617 0.921507207235328 0.998558372699667 0.0144459950712471 0.25454550246828 0.48352944420918 0.959997885654112 0.856955272883046 0.84851157340679 0.939936505216221 0.998918091693888 0.0155315599495938 0.268753592388007 0.501913209758777 0.962729046650665 0.865737779854769 0.857726428846944 0.943957405244201 0.99899474200766 0.0118786821841352 0.218780386654395 0.434336582464514 0.95164973669799 0.8308909764112 0.821229698556598 0.927716927723149 0.998681146765642 0.0053887970089409 0.112071165984485 0.257089921068752 0.898690247009162 0.688900775080286 0.674307260089298 0.852603332622702 0.997078415521705 0.0156631087162041 0.270440700125345 0.504055064562803 0.96303525688985 0.866730541396166 0.858768764258288 0.944408933924982 0.999003309455749 0.0162327756439419 0.277662787459421 0.513127910922734 0.964306085720062 0.870868323206306 0.863114704330168 0.946284408348027 0.999038809357923 0.0152075110417668 0.264566151884148 0.496559840017373 0.961953022943693 0.863229184794739 0.855093201784395 0.942813750946567 0.998973005893266 0.00500470997738106 0.104885128849867 0.243151590903648 0.891719538523872 0.672751574314251 0.657776834533861 0.843015496461382 0.99685369266223 0.0146937434534944 0.257833706660391 0.487839876340374 0.960655314088316 0.859057560174761 0.850716337744363 0.94090334287199 0.99893658124296 0.00198649058496498 0.0443141574874782 0.112793743242386 0.765197317756916 0.448586814670466 0.43201466746089 0.680006032735551 0.992087251010203 0.0130370677354793 0.235310563631971 0.457613183441957 0.955805312652456 0.843721033804973 0.834646873559928 0.933786345936418 0.998799597502968 0.000707498744308294 0.0162257856125324 0.0432648400331171 0.536862624156918 0.224426955488252 0.212938038298072 0.430485605485765 0.978068722141742 0.01505909878754 0.262633207741663 0.494070621978735 0.961586893426011 0.86204926747952 0.853854978611476 0.942274494806129 0.998962738899634 0.0148137472670886 0.259416622786867 0.489902758989879 0.960966165651652 0.860054172993217 0.85176175410469 0.941360723604456 0.998945315076432 0.00550362092190576 0.114198167389608 0.261159719755536 0.900604131284953 0.693425888444743 0.678945717937773 0.855247628365778 0.997139524477492 0.0124612579469192 0.227177273058231 0.446280484893444 0.953831717176337 0.837592597515298 0.828235038737584 0.930900539796438 0.998743467229613 0.000590819221144211 0.0135846470017233 0.0363852241478329 0.491844722535866 0.194599760738326 0.184274970245233 0.386935367320004 0.973847847564913 0.000429899706924912 0.00991976845106758 0.0267359066565922 0.413202221423036 0.149501839818893 0.141150449390209 0.314679523699588 0.964401508086777 0.0162499560966143 0.277878504773136 0.513396543005735 0.964343078400874 0.87098919796513 0.863241697180073 0.946339039100339 0.999039841364353 0.00908628035820715 0.176014055127071 0.369355852024415 0.9375511581064 0.78937351012057 0.777974128604897 0.907319364187465 0.998271672391556 0.00754021138343416 0.150374852189148 0.326720464865674 0.925590562435775 0.756406632121258 0.743802120702406 0.890246407563478 0.997914786789043 0.0150277708827245 0.262223963511228 0.493542127152606 0.961508719977377 0.861797641241335 0.853590944257653 0.942159383300845 0.998960545776378 0.0111217407578911 0.207609208240777 0.418048715119999 0.948491015445352 0.821324308548594 0.811240645679528 0.923120986506398 0.998590435106953 0.00520023022735119 0.108556976547431 0.250310317918063 0.895383130958236 0.681174914869714 0.666394486422803 0.848046150113587 0.996972223771677 0.00937769691632305 0.18068300597141 0.37680809112388 0.939390883150811 0.794622260366493 0.783429011402604 0.909964180362807 0.998325782766771 0.00619203913790699 0.126749770902881 0.284672945531908 0.9107238984756 0.718035035912582 0.704221415442461 0.869315176313468 0.997458493511509 0.0129868632339683 0.234607871290895 0.456643067717223 0.955639887370107 0.843204889433056 0.834106652456009 0.93354423187907 0.998794901365977 0.000167356342536893 0.00388420322787669 0.0105780768033369 0.215103528750581 0.0640317329011626 0.0601173433033946 0.151611019123417 0.913371607677225 0.00362384410434491 0.0781093201988496 0.188511860551893 0.856214213213444 0.597828567934233 0.581557829320093 0.795207741639632 0.995653998486133 0.00713528485415252 0.143407753124141 0.314608412464816 0.921669037186146 0.746015442423593 0.733062997500328 0.884694222525994 0.997795814959094 0.0112074785494674 0.208889703577564 0.419939293522201 0.948869119076921 0.822461156582774 0.812426999897893 0.923670332984216 0.998601324376791 0.00192223997042371 0.042939773262912 0.109538927975015 0.759226856585755 0.440452711125942 0.423950026271806 0.672795651482763 0.991824408598483 0.0138038701653702 0.245893696767072 0.472022849621932 0.958188745409972 0.851208210914571 0.842487625497946 0.937279344236238 0.998867083918961 0.0156242071931709 0.269942553946248 0.503423537697846 0.962945221317886 0.866438467185296 0.858462090416462 0.944276155082352 0.999000790903162 0.00519963668391316 0.108545873281533 0.250288786791207 0.89537238242396 0.681149995384001 0.666368977517415 0.848031363543195 0.996971877393505 0.016198902814991 0.277237125445008 0.512597436037064 0.964232929769911 0.870629355279062 0.862863647240162 0.946176377947851 0.99903676825678
57821 0.00447900071585635 0.0276772842344875 0.0543339514764912 0.767631990974141 0.615253539596056 0.620386755233974 0.838937829315814 0.987221040225149 0.00505157807788073 0.031122724443014 0.0608899710724059 0.788492780248977 0.643439920270898 0.648411977339717 0.85460959723429 0.988659503991139 0.0298397191263571 0.162896807866901 0.282013689965393 0.957598034986141 0.916191823799456 0.91784610226332 0.972684128243133 0.99811009916823 0.0169774259640801 0.0985041282240584 0.180698617137484 0.926906064259719 0.859913126430267 0.862511578647072 0.952368825234564 0.996639209648063 0.0109805321469064 0.0656324519152063 0.124176127734686 0.890734355070769 0.797820223515458 0.801304298897572 0.927816486969025 0.994781795577027 0.0252332224927025 0.140729246864983 0.248447275492229 0.950017979950284 0.901967493557067 0.903873085550585 0.967710024308193 0.997755271401465 0.0165823428547145 0.0963978764171727 0.17718027443347 0.925266881241329 0.857003353856261 0.859646969702033 0.951270642860651 0.996558034498334 0.00332079167249645 0.0206447125556616 0.040812439738503 0.709844424339244 0.542172159392161 0.547563403181575 0.794127446984541 0.982820917506209 0.0150785848738815 0.088306041422598 0.163534637677212 0.918307341461233 0.844753380373734 0.847583187554185 0.946592932810356 0.996210308707702 0.0215876264603543 0.122494141479429 0.219825273651757 0.9418622260346 0.886904547609671 0.889066927308325 0.962326667468667 0.997367405197325 0.0239466871915596 0.134365773456368 0.238565332712444 0.947408064557409 0.897120233664535 0.89910950909266 0.965990864361 0.997631844538722 0.0215106934719072 0.122102480085979 0.219200145624784 0.941662106378373 0.886538043563148 0.888706551458842 0.962194162241342 0.997357807406821 0.0213180832809483 0.121120648424531 0.217631099526004 0.941155130867021 0.885610214636095 0.887794211005445 0.96185838981633 0.997333475290129 0.00306927555601673 0.0191062390582587 0.0378290912560737 0.6933046502598 0.522503884842217 0.527925073105952 0.780909209977953 0.981434685546613 0.0199685315961835 0.114190221258432 0.206475767627418 0.937346135690639 0.878669334524808 0.880968038730416 0.959331597193883 0.997149860410053 0.00339889741836894 0.0211216457552697 0.0417354318243803 0.714625204549353 0.547956283975257 0.553335529303975 0.797914876335542 0.983210353363215 0.0290392059491772 0.159112184261424 0.276375293139872 0.956445679294884 0.91401521653724 0.915708506010232 0.971929748187182 0.998056502918389 0.0153743859174694 0.0899072358345225 0.16625115816227 0.919775135223409 0.847323015728738 0.850114294740975 0.947581521542223 0.996284063010211 0.00609087851431842 0.0373246255033434 0.0725793089529806 0.818170435356795 0.685348689799256 0.690017887379195 0.876463560522593 0.990586074345753 0.00861148948300223 0.0520933514386024 0.0998508273294637 0.864460808046537 0.755341558633014 0.759336836888984 0.909554150477495 0.993339983126856 0.00880165352389945 0.0531921894737114 0.101848805194813 0.867021841063096 0.759390538654768 0.763340413316471 0.911350514434717 0.993484180229036 0.0162723505736416 0.0947395457694941 0.174400465663668 0.923929317643874 0.854635964980743 0.857316060591323 0.950373528932806 0.996491592492046 0.017378043350596 0.100631598694044 0.184238505086186 0.92849764097899 0.862747431175566 0.865301545418894 0.9534338195066 0.996717765591209 0.0251697664978798 0.140417183319252 0.247965279884953 0.949895184509608 0.901738858067972 0.90364841960536 0.967629213501663 0.997749478740632 0.00612363195843084 0.0375189968742114 0.0729433612448487 0.818971808286277 0.686511150706829 0.691170871370988 0.877046628217865 0.990636260763991 0.00591509465065217 0.0362803339396054 0.0706209997122626 0.813746343048195 0.678960982706803 0.683681219935946 0.873238050744403 0.990307326584894 0.00664703487969655 0.0406161813689413 0.0787256294231453 0.830888752704351 0.703996256641886 0.708506431277679 0.885674233615512 0.991371725170336 0.00453945342064754 0.0280420226568798 0.0550300966560766 0.770025544903501 0.618436501901667 0.623553234439637 0.840749260288453 0.98738982990918 0.00385561861429384 0.0239027142149536 0.0471001018228432 0.739716115503683 0.57906964827749 0.58435949029585 0.817552351650907 0.985176388549255 0.0131371792673047 0.0776800137296369 0.145298917728934 0.907187650132849 0.825524037258983 0.828633249128999 0.939067901718737 0.995644172980212 0.0106483373184155 0.0637534481438487 0.120837823604326 0.8876749019647 0.792764444274556 0.796313400580288 0.925708739362053 0.994618082389003 0.0205318153044673 0.117093803997283 0.211166548391101 0.938993046420213 0.881663897549704 0.883913362956921 0.960425000527296 0.99722942522117 0.000507784356177542 0.00320397069786305 0.00644605696408953 0.271684779704535 0.152952460437842 0.155790384648397 0.370345856570024 0.897155806207427 0.0238167767928008 0.133718907005639 0.237554490708492 0.947129698679815 0.896604745863761 0.898602862154724 0.965807306296284 0.997618641856986 0.025482885199077 0.141955233670876 0.250338273466271 0.950495474276064 0.902857090900299 0.904747216738035 0.968024189659132 0.997777782776661 0.00453734814016598 0.0280293244052877 0.0550058690325725 0.769943012975682 0.618326533347847 0.623443842652111 0.840686858142391 0.987384026397664 0.0264399270461466 0.146628377860376 0.257508588918196 0.952246431202201 0.906126589715555 0.907959585522595 0.969175268543597 0.997860146769422 0.0277268644096512 0.15284692303872 0.266958530729607 0.954419327277858 0.910200142905937 0.911961325663297 0.970601645196147 0.997961957105127 0.00138177693815657 0.00867831470252302 0.0173633766623798 0.503962939595748 0.329668200030388 0.334490181699046 0.615670147416622 0.95961051176202 0.0183879426335737 0.105957947729207 0.193040266032306 0.932223262777733 0.869417144087815 0.871865576113674 0.955921825683442 0.996900651368839 0.02568180710099 0.142930000844695 0.251838841199969 0.950869613659167 0.903554733710846 0.90543270718314 0.968270274981656 0.9977954064146 0.0185897722317784 0.107016173337573 0.194778724359188 0.932922616969933 0.870674658495281 0.873102953516428 0.956388086218998 0.996934826335616 0.0204435910633495 0.116640068514337 0.210435166757485 0.938740718442311 0.88120445167529 0.883461496327968 0.96025756443977 0.99721725215249 0.00859409042440695 0.0519927069612269 0.0996676167658892 0.864221602106331 0.754964361306461 0.758963833607863 0.909386185419143 0.993326473315341 0.0215583187810844 0.122344971732185 0.219587237140765 0.941786148697617 0.886765200364285 0.888929910714683 0.962276296717037 0.997363756967359 0.0234298454714232 0.131787533417219 0.234529394331326 0.946283317316616 0.895039164053805 0.897064061801827 0.965248957248664 0.997578453069956 0.0175392992530432 0.101485600855847 0.185655564601859 0.929119237736867 0.863856808180587 0.866393475181869 0.953849411671424 0.996748376205756 0.0077183677194143 0.0469039602720833 0.0903574690825124 0.850998027359531 0.734370669082857 0.738589884915357 0.900052526852884 0.992568409980859 0.0286401568556888 0.157215121851434 0.273534919942038 0.955848273477982 0.912888826668042 0.914602225535213 0.97153840703006 0.998028668884484 0.000623195703370398 0.00392977313626088 0.00790047519282297 0.314067296875634 0.181426816344392 0.184677874503506 0.419259450071635 0.914583821682498 0.00401191495524872 0.0248513917660635 0.0489233172204499 0.747323417788728 0.588761901325146 0.594015336267914 0.823427767098131 0.985747860170836 0.0192840817969482 0.110640793299966 0.200707745202274 0.935224034270762 0.874825236118026 0.877186590249208 0.957920719724753 0.997046944065553 0.0241293457304465 0.135273948324243 0.239982539369766 0.947794657840025 0.897836621459575 0.899813591799358 0.966245725766278 0.997650168078798 0.00128137312000125 0.00805199879811619 0.0161204507033679 0.485082802843971 0.313194935034926 0.317890231619043 0.597647267473138 0.956578964738915 0.0173973730352419 0.100734038441455 0.184408603008489 0.928572715214362 0.862881345239632 0.865433356181277 0.95348402354655 0.996721464707919 0.0289393293459177 0.15863803074338 0.275666253366069 0.956297632867075 0.913735951914755 0.915434232094197 0.971832783977606 0.998049608309598 0.0105964544191664 0.0634594129901052 0.120314344465814 0.887181725471478 0.791952219514003 0.795511497479309 0.925368514990007 0.994591591605531 0.0221944687198919 0.125573477431455 0.224724775886361 0.943394939836988 0.889716486687153 0.891831659407088 0.963340866403084 0.997440785630146 0.00173450485509324 0.0108733581864292 0.0217070677915427 0.560590040766892 0.381784411998561 0.386928675742142 0.667947198182423 0.967568714424278 0.00344314669116479 0.0213916699396739 0.0422576110874474 0.717264720751724 0.551169164662436 0.556541118856854 0.799999623423061 0.983423270827548 0.0119953307935147 0.0713337765917944 0.134232398018042 0.899138099651188 0.811860706400857 0.815158884728913 0.933580869165781 0.995226023263161 0.000678119151060547 0.00427486513799763 0.00859124589150507 0.332554303546023 0.194318008448354 0.197744265261172 0.439966802554972 0.920959156871034 0.0111273864059735 0.0664611071046306 0.12564454319003 0.892034985941948 0.799978487467568 0.803434533832305 0.928711042201607 0.994851069167242 0.0225892329081175 0.127567113236021 0.227882326530014 0.944350311067477 0.891473612507801 0.893559116353635 0.963972449638314 0.997486410057667 0.0215385656864186 0.122244409183409 0.219426728908026 0.941734763461621 0.886671092506714 0.888837376391962 0.962242272967446 0.997361292509621 0.0145890414299656 0.0856458178435531 0.159003395631227 0.915758593255566 0.840308869217074 0.84320465311441 0.944873697232077 0.996081702569602 0.00475094399754255 0.0293162378641825 0.0574581409528764 0.778026857655279 0.629172026855534 0.634229942560769 0.846779559798245 0.987946940768435 0.0234499847925162 0.131888233744736 0.234687379772695 0.946328021657707 0.895121788435548 0.89714527537429 0.965278457061991 0.997580577486567 0.021404492547157 0.121561343878971 0.218335711748008 0.941383632370263 0.886028284293092 0.888205306241843 0.962009743261487 0.997344445238985 0.0294462289484538 0.161039972467405 0.2792520109861 0.957039080588577 0.915135413873285 0.916808651254647 0.972318294093207 0.998084117509002 0.0170696932458188 0.098994849468969 0.181516362304079 0.927278756350186 0.860576022131594 0.863164135013066 0.952618324196293 0.996657627795077 0.0100276542603624 0.0602257432225703 0.11453786177218 0.881480358600373 0.78261753687734 0.786293418389563 0.9214260353653 0.99428329658039 0.0299057827734892 0.163207896431046 0.282475497300322 0.957690499489985 0.916366695513834 0.918017831077473 0.972744631365651 0.998114394366501 0.0299747546919065 0.163532478365613 0.282957067978166 0.957786618528051 0.916548513761084 0.918196380205112 0.97280752138561 0.998118858486711 0.0100825030896607 0.0605383729155308 0.115097894374203 0.882054821310195 0.783553522350108 0.787217879790154 0.921824053297103 0.994314531858994 0.00982314033901546 0.0590585156556288 0.112443963372136 0.879288708150201 0.779055957543574 0.782775348184354 0.919905937485346 0.994163773147114 0.0278534066993314 0.15345437262742 0.267876084593122 0.954622647954306 0.910582231346219 0.912336642194663 0.970734995127066 0.997971460975935 0.0103056768854221 0.0618086425874462 0.117369954619314 0.884336557596382 0.787281283924851 0.790899373315486 0.923403235419233 0.994438215343884 0.0171517464446843 0.099430876067114 0.182242340755026 0.927607070643854 0.861160389501785 0.863739372395876 0.952838056523061 0.9966738411285 0.0177691287106303 0.102700448322546 0.187667535316778 0.92998705773879 0.865407913052197 0.867920098124578 0.954429301347992 0.996791046810026 0.000745048230390379 0.00469511839180638 0.00943181428706327 0.353780641209764 0.209490355076594 0.213113370891245 0.463290207865207 0.927549587111012 0.0279602862519064 0.153966878600466 0.268649462613201 0.954793008740213 0.910902501876053 0.912651231678598 0.97084671245 0.997979421216782 0.0110920528462201 0.0662618420991698 0.12529164838766 0.891724852192141 0.799463365123487 0.802926119341206 0.928497817131069 0.994834568441741 0.00510688413156082 0.0314544407616335 0.0615188115872863 0.790312229715247 0.645946869941764 0.650902935315558 0.855964185884538 0.988781557004522 0.00433038011528168 0.0267796130264941 0.0526184985106495 0.761531472311594 0.607199594353446 0.612372564967168 0.834305268803984 0.986786308649751 0.0119973309144613 0.0713449564308198 0.134252010599109 0.899153402544897 0.811886480734258 0.815184310083337 0.933591332319897 0.995226824968904 0.0056111641059208 0.034470272419478 0.0672171464814606 0.805570989833935 0.66728833841377 0.672097313652457 0.867248005300602 0.989784590877784 0.0287187032530215 0.157589080994637 0.27409557800349 0.955967116022827 0.913112791376261 0.914822196087204 0.9716162707738 0.998034208585206 0.00966146890370533 0.0581340923765599 0.110782298214516 0.877498631175765 0.776157881821672 0.779912276464583 0.918662472218251 0.994065728333201 0.0154999484148019 0.0905855063528687 0.167399438167049 0.920382620792887 0.848388696204473 0.851163914461341 0.947990355435194 0.996314522551917 0.0253921524195728 0.141510016039279 0.249652034024263 0.950322973377988 0.902535613327291 0.90443133210304 0.967910706326473 0.997769652748908 0.0125748737256249 0.0745638388500465 0.139881570211663 0.9033884493568 0.819048775752473 0.822248532702398 0.936482323612527 0.99544770082201 0.0151375385010339 0.0886255346337043 0.164077325678837 0.918604073941068 0.845272266981651 0.848094316783405 0.946792876361212 0.99622523716955 0.00812177968059701 0.0492538044310596 0.0946680604163747 0.857392938805 0.744266842890699 0.748382727149614 0.904578172405472 0.992937784041894 0.017123402717916 0.0992802984089259 0.181991697162236 0.927493990157817 0.860959074422648 0.863541204242894 0.952762380777887 0.996668258046226 0.00559779499781318 0.0343905218814258 0.0670668952770555 0.805194986813918 0.666755538849469 0.671568424756642 0.866971581697787 0.98976030716971 0.00819037472440995 0.0496524027635898 0.095397307280656 0.858426591888237 0.745877433340657 0.749976103946658 0.905307587089675 0.99299699737947 0.0145447068375343 0.0854042637679729 0.158590830351818 0.915520024360675 0.839893986227924 0.842795886010705 0.944712603391327 0.996069629784821 0.0151823899714727 0.0888684782876652 0.164489770599415 0.918828409460859 0.84566475585793 0.84848093033 0.946944007877958 0.996236517273082 0.00581901314210685 0.0357087340048591 0.0695474039845278 0.811236657145639 0.675359677403883 0.680107917269503 0.871403308295168 0.990147918386141 0.00487451832873924 0.0300594689311578 0.058871560126099 0.782450931103067 0.635171711474992 0.640194592198827 0.850097359467712 0.988250350184276 0.0145264083199051 0.0853045346391662 0.158420442276674 0.915421170083154 0.839722130513114 0.842626561516532 0.944645843458211 0.996064625503553 0.0160639934176693 0.0936220860236676 0.172522467661905 0.923003552745984 0.853001082360876 0.855706231352491 0.949752082537468 0.996445498576008 0.0176750871774642 0.102203686093998 0.186845367068821 0.929634496051165 0.86477743723424 0.867299585769603 0.954193760184684 0.996773720562361
57841 0.00347785895182144 0.0255857751882432 0.175132975422421 0.89785138804526 0.491880337871722 0.579620886487391 0.975158055882886 0.998168313941849 0.00949429423027019 0.0672656911034462 0.368339554601729 0.960224108319684 0.726681078891853 0.791096440050904 0.990809900517175 0.999332307503254 0.0187392839407793 0.125630106166525 0.537420330809175 0.979632044973923 0.84119638983054 0.882969457624097 0.995366066132454 0.999664758268189 0.0126544602653024 0.0879476383846313 0.438110887764645 0.96995111159936 0.780462334768266 0.835079234442099 0.993110956999393 0.999500562833672 0.00522509787225996 0.0380160835238526 0.24216156265233 0.929719423138679 0.59298764919028 0.674811600114922 0.983355282635046 0.998782207038687 0.0110823818243018 0.0777584560206362 0.405385084398607 0.965781656535689 0.756598168763904 0.815750447574769 0.992128985308363 0.999428848713678 0.0138836139090695 0.0957807139987511 0.461355414891468 0.972571613487134 0.796134535343489 0.847613757561505 0.993724803100738 0.999545325693683 0.00135674428862953 0.0101181460446021 0.076341068516153 0.773839688036749 0.273698775651416 0.349272647009549 0.938578747620701 0.995308170589495 0.00976646914036603 0.0690785100771475 0.3750041420565 0.961299910327399 0.732312521757291 0.79577367226223 0.991066157898311 0.999351081126879 0.0142267937628865 0.0979471820313232 0.467515473746819 0.973224593532132 0.800124673175058 0.850785166480538 0.993877365226349 0.999556442865284 0.013412059592385 0.0927892785297755 0.452662117752081 0.971621434498188 0.79038949745591 0.843033408031785 0.993502521044388 0.999529122376253 0.00894326264416091 0.0635769259687898 0.354413827904869 0.957854138413007 0.714532782372652 0.780948180052654 0.990243810004784 0.999290803316018 0.0122209887199555 0.0851574874726888 0.429442453220794 0.968905200480489 0.774355244106956 0.830160847740706 0.992865240519846 0.999482630319153 0.00334850586629808 0.0246544988461554 0.169706459381217 0.89431011520529 0.482378819615181 0.570326863669453 0.974219886302851 0.998097443888574 0.0135907778108427 0.0939250165535492 0.455988700261154 0.971989089552079 0.792603907076433 0.844800870878884 0.993588568925298 0.999535395660161 0.00664694522766374 0.0479310372981685 0.289307253756386 0.943985571249185 0.649864631229573 0.725546442673515 0.986887522094137 0.999043822889349 0.0171956903575111 0.116325478897463 0.515601587989526 0.977810118316971 0.829150943243996 0.873616499684017 0.994944294338241 0.999634101379682 0.012898441392763 0.0895116836898298 0.442878323770199 0.970509810956214 0.783758745136755 0.83772607148699 0.993242045266279 0.999510126356236 0.0050903106218403 0.0370669349561231 0.237373189319922 0.927983401095881 0.586632099465427 0.669020591120857 0.982919796616022 0.998749832030379 0.00666229942429302 0.0480371445117722 0.289785065920852 0.94410826460064 0.65039296836762 0.726008727910965 0.986917545845753 0.999046039161884 0.0156784848743407 0.107014246009683 0.492129311958528 0.97567837492262 0.815433462015249 0.862878746638427 0.994449257327484 0.999598088367425 0.00942054353518626 0.0667734307969682 0.366509759749804 0.959922329195607 0.725114654075103 0.789792396893145 0.990737937033138 0.999327033780347 0.0149491650472498 0.102478573319703 0.480045616753585 0.974503639240732 0.808041651605541 0.857053999644788 0.994175744081956 0.999578176524963 0.00711890793159283 0.0511833139528602 0.303713006152444 0.947527848638897 0.665414213593517 0.739084413709425 0.987751939161268 0.999107581856106 0.0110548192770984 0.0775780748217728 0.404778263441454 0.965698344440358 0.756134155615807 0.815371682736575 0.992109297479216 0.999427409550614 0.00894831195013209 0.0636108412404229 0.35454414956305 0.957877124063162 0.714648938212469 0.781045592691016 0.990249310690756 0.999291206822779 0.0100995468679049 0.0712887537415829 0.382975910447112 0.962540525450015 0.738900009260853 0.801223357330152 0.991361126801761 0.999372679644943 0.00172030599265756 0.0127993771891668 0.094888685512527 0.812737836335419 0.323406999596937 0.405051765515347 0.95093917424623 0.996297391438952 0.00298915710308952 0.0220592804107775 0.154257409213843 0.883052560404163 0.454030878618668 0.54222458733324 0.971199812823857 0.99786844421971 0.000708129536781223 0.0053032367069959 0.0413284544214694 0.640896007106465 0.164268906289321 0.218726472421845 0.888523313325303 0.991043371142901 0.00118558958553739 0.0088515279283482 0.0673485019285232 0.749341155625652 0.247692740627425 0.319242095778024 0.930318474613825 0.994633565811405 0.00384670820384822 0.0282328824956035 0.190231672781945 0.906763885013327 0.51716565391922 0.604054632804457 0.977494592842747 0.998344269941763 0.00761385965559289 0.054573511010235 0.318219967142531 0.950794299834813 0.680317423386582 0.751929525711701 0.988544667468212 0.999165962214394 0.0106538634222845 0.0749471879381474 0.395812535771279 0.964439398038316 0.749181428301356 0.809682755001488 0.99181147188693 0.999405632297016 0.00803126755640635 0.0574163979620485 0.330003026949705 0.953250809511518 0.691901437566128 0.761827067787806 0.989138085180867 0.999209607587288 0.00281567348792312 0.0208021043817281 0.146595531355299 0.876716400347113 0.43921189345126 0.527307210409839 0.969474340808812 0.997737015863094 0.0131259803981718 0.0909661935365775 0.447254217506337 0.971012691379525 0.78674643561742 0.840120227558045 0.993359937225586 0.9995187251449 0.0159338326801377 0.108593025086036 0.496232422187359 0.976064871962882 0.81789113086398 0.864809381154758 0.994539134183342 0.999604629210576 0.00617673262115397 0.0446716761076613 0.274364141222213 0.939950633942114 0.632882549034263 0.710600402399462 0.985896808630406 0.998970620898243 0.0141496332545582 0.0974608475767476 0.466142385426093 0.973080462428463 0.799240963096066 0.85008347458691 0.993843704046713 0.999553990254049 0.0181494777987765 0.122094593692235 0.529311493080502 0.978971688706463 0.836795500455723 0.879560468122148 0.995213335284651 0.999653659663574 0.0145379198088848 0.0999036393039132 0.472983238658844 0.973790648704595 0.803611758391417 0.85355018567802 0.994009490523113 0.999566068251521 0.0124389215522979 0.0865620925201894 0.433832832203065 0.969439874128889 0.777466869280507 0.832669211169523 0.992990902745479 0.99949180224112 0.00812945725896789 0.0580830134965131 0.332717306920812 0.953793728419302 0.694506826716286 0.764042796053362 0.989268921153547 0.999219223930447 0.0159795272394547 0.108875045563692 0.496959913543836 0.976132764323821 0.818324175581482 0.865149251958672 0.994554916346902 0.999605777653996 0.0170754470266618 0.115593585328183 0.513818248203849 0.977654678479593 0.828137179553807 0.87282611234692 0.994908254180797 0.999631480647992 0.00486412899231142 0.0354705676560127 0.229203566160267 0.924870380006525 0.575513229653334 0.658828993613824 0.982135765770434 0.99869147834406 0.0152850163825087 0.104572123031802 0.485678577421126 0.97505817716393 0.811516427881945 0.859795508845708 0.99430492030003 0.999587581856837 0.0163592019026282 0.111212469349748 0.502926869099818 0.976682559498609 0.821845717040046 0.867909659795901 0.994682658570754 0.999615072012145 0.00717956377919928 0.0515999037052276 0.305523136143648 0.947951093974399 0.667314045299307 0.740728924413458 0.987854891891323 0.999115168703032 0.000572640617888383 0.00429232622449256 0.033682905701436 0.590673648598709 0.137133340077337 0.184581912206934 0.865674279546298 0.988946139068197 0.00149747035936739 0.0111574808380959 0.0836082631030521 0.790667048098523 0.29377775522304 0.3720557591346 0.944035230831485 0.995747810921515 0.00365544531878384 0.0268618061256018 0.182470665715178 0.902344915749901 0.504374333723127 0.591748081661476 0.97634046903002 0.998257454629548 0.013616109005755 0.0940857971894331 0.456457031746143 0.9720404415201 0.792914057387539 0.845048223379998 0.993600583609188 0.99953627150536 0.0066895526309221 0.0482254312527121 0.290631623072141 0.944324732036964 0.651326873520489 0.726825480440192 0.986970502069653 0.999049947943105 0.0116929495787996 0.0817388193414431 0.418525446742948 0.967529783603201 0.766448630014247 0.823764630589155 0.992541490165403 0.99945899027962 0.000752078584858442 0.00563076754752342 0.0437829889131231 0.654643354057782 0.172709575350798 0.229197944108885 0.894353563489408 0.991562719383002 0.0148239644119752 0.101695987152702 0.4779150288504 0.974290653633092 0.806713920648852 0.856004863702155 0.994126100232369 0.999574561348794 0.0187593088227392 0.125749717114273 0.537690905986455 0.979653751421435 0.841341735308152 0.883081884181539 0.9953710838195 0.99966512283853 0.00164609274879072 0.0122530840945955 0.0911622640509409 0.805922019128338 0.313817851600777 0.394453141751286 0.948836842399227 0.996130820568794 0.00180266704782995 0.0134050352850636 0.098989255182817 0.819763588176185 0.333741558254396 0.416389682816888 0.953079195012541 0.996466250566001 0.00694032697985452 0.0499549728017624 0.298329777240314 0.946241115025205 0.659694055664353 0.734120487366934 0.987438512917536 0.999084475654243 0.000856301718541217 0.00640674514694551 0.0495547118988448 0.683390920069266 0.19206339337335 0.25294640287381 0.906012341254283 0.992582797181499 0.0150194525022814 0.102917405764311 0.481234356934349 0.974621692869882 0.808779219598665 0.857636425035238 0.994203253455658 0.999580179674886 0.0149494536980062 0.102480376230629 0.480050509367123 0.974504126265011 0.808044692008317 0.857056401075968 0.99417585758105 0.999578184789838 0.0151357760627544 0.103642855185195 0.483190157758189 0.974814720761621 0.809987725745112 0.858590143351105 0.994248222584522 0.999583453970292 0.00243876133660218 0.0180610981760356 0.129470856733985 0.860278744142181 0.404090418866525 0.491313001840695 0.964909276218535 0.997387199038219 0.00353342079108814 0.0259853204581212 0.177442571676977 0.899300933421553 0.495856059114495 0.583491411686912 0.975540462297725 0.998197164995148 0.0151598014883387 0.103792564402629 0.483592329352561 0.974854228999853 0.810235464595607 0.858785561830585 0.994257425006152 0.999584123983806 0.0156167603480953 0.10663189565087 0.491127750822753 0.975583098224341 0.814829583476005 0.862403908785989 0.994427093034418 0.999596475178864 0.00105627641624425 0.00789269210776508 0.0604394241321173 0.72700538036992 0.226781347925723 0.294656063464198 0.922440107754801 0.99397976760443 0.00594636207504568 0.0430677965627754 0.26681672625042 0.937755482534531 0.623953125240486 0.702673239572319 0.98535508646792 0.998930536342193 0.0150444596128249 0.103073446682254 0.481656021850309 0.974663435190554 0.80904029412929 0.857842519212113 0.994212979203549 0.999580887850018 0.0181797955986263 0.122276922601406 0.529734995180522 0.979006655302138 0.837027525667735 0.879740432654178 0.995221426542397 0.999654247716209 0.0145016264522344 0.0996757892195508 0.472351030930789 0.973725835503742 0.803211153989267 0.853232844159864 0.993994368211316 0.999564966704709 0.00240360474345042 0.0178047533288095 0.127839115690387 0.858519941809499 0.400590282674826 0.487675645332488 0.964413072996737 0.997348990744409 0.00963532525915582 0.0682057833392892 0.371810087483595 0.960788836143113 0.729627959075529 0.793546119880934 0.990944474419462 0.999342167619199 0.015481271592212 0.1057916346919 0.488915801078277 0.975371363069311 0.813490349609124 0.861350205648783 0.994377824954373 0.999592889050539 0.00492033056959415 0.0358676589425378 0.231249503587222 0.9256686293671 0.578331044847765 0.661419118484203 0.982337192375465 0.998706478322088 0.00174564331097892 0.0129857686376974 0.0961540701811767 0.814956735119093 0.32662009262654 0.40858616585162 0.951617987632394 0.996351029500792 0.0176439723227104 0.119044992992539 0.522140079874905 0.978371355663652 0.832829321949612 0.876480152161751 0.995074348771216 0.999643557081974 0.0134748515116033 0.0931885928588395 0.4538353873865 0.971751688090327 0.791172797864036 0.843658894740263 0.993533012008037 0.999531345422195 0.000940455489836044 0.00703253405689963 0.05416529226667 0.703334006232881 0.207044666331394 0.271083251630654 0.913703352271789 0.99324258283677 0.00799951836960259 0.0572006772555249 0.329120762248391 0.953072542560761 0.691049574755254 0.761101787409444 0.989095100349611 0.999206447720506 0.00113096435540185 0.00844668676188677 0.0644421450396124 0.740367080601569 0.2389981458317 0.309067762415335 0.927194209190864 0.994375520605598 0.00567458467986084 0.0411696582150386 0.257713017879327 0.934951600966002 0.612849488548802 0.692749403289213 0.984660313875803 0.998879067028809 0.0139100430000069 0.0959478748997525 0.461834722648391 0.972623014346477 0.796447378259781 0.847862698811988 0.993736818115687 0.999546201340278 0.00113300337074789 0.0084618035578381 0.0645509513387251 0.740713570677503 0.239326284079474 0.309452984230857 0.92731584861286 0.994385597295582 0.00633641054341239 0.0457806648936796 0.279506990722048 0.941384034801004 0.638829334679817 0.71585348794205 0.986249501435685 0.998996696347749 0.00973865713889365 0.0688935461087128 0.374329417313314 0.961192630530396 0.731747604417831 0.795305246130449 0.991040623521167 0.999349210861569 0.0158259941989868 0.107926856704149 0.494507452318346 0.9759031306643 0.816861082154602 0.864000585048038 0.994501529198328 0.999601892618224 0.00736781505672177 0.052890827053303 0.311082979293542 0.949222569983323 0.673076766032559 0.74570456935405 0.988163749860252 0.999137920433059 0.00688535657724699 0.0495763161614393 0.296656323191605 0.945832333232412 0.657894137800528 0.732554630621938 0.987338803909132 0.999077122121218 0.00386272972824406 0.0283475820045719 0.190875239713325 0.907116037170283 0.518207455835539 0.605052129345721 0.977586199128619 0.998351152599854 0.00930325952915554 0.0659896809632844 0.363578512349392 0.959432965836616 0.722586777086639 0.787685150028491 0.990621167465796 0.999318475007118 0.00929048774875949 0.0659042653249513 0.363257714185722 0.959378960628843 0.722308727525664 0.78745315574038 0.990608275387738 0.999317529951243 0.00456391406159974 0.0333446147641518 0.218091595782145 0.920299992134968 0.559805487666459 0.644298784103697 0.980977372988724 0.998605103526334 0.0107141526066563 0.0753435994062921 0.397177400332666 0.96463450160709 0.750251714697747 0.810560153144409 0.991857666200409 0.99940901085815 0.00707170009236881 0.0508588682299785 0.302297810996344 0.947193683829996 0.663920674040899 0.737790140628114 0.987670605090066 0.99910158710594 0.00431727626931571 0.0315920048457317 0.208725310120826 0.916109719716955 0.546011717358061 0.631409381675625 0.979907599031546 0.998525168449742 0.0149351730745041 0.102391172121344 0.479808346611912 0.974480009379173 0.807894158567944 0.856937498229081 0.994170237130422 0.999577775512949 0.0103692463600564 0.0730718391905791 0.389287134284593 0.963488834248364 0.744004161671335 0.805429989707061 0.991586202697606 0.999389152369005 0.0100272237456798 0.0708095968222873 0.381261833202952 0.962277881668702 0.73749696287211 0.800064592408858 0.991298729388402 0.999368111711105 0.00709593423534573 0.0510254462905202 0.303025002412868 0.947365753271037 0.664689026528345 0.738456140151886 0.987712491438835 0.999104674465152
57861 0.0103834304478133 0.0492797768499654 0.0832427170465424 0.762524302203918 0.208297585357479 0.515036867578801 0.735212263488017 0.980866608241161 0.0176441272452447 0.081499136074927 0.134525225321707 0.846072676620785 0.310525815624032 0.645134785276293 0.826179133309259 0.988733120212617 0.0529430666890159 0.21640479381576 0.326047195694018 0.944775114725579 0.58364297852603 0.849812315789875 0.936683228443799 0.996352160057791 0.0287608394480585 0.127621136572755 0.20399112053362 0.900618638822626 0.426127269451644 0.749831504455881 0.886831684203549 0.993135811782726 0.0192116426871121 0.0882300590430564 0.144944426299895 0.857029635676336 0.329388565683939 0.664727078976513 0.838281499057738 0.989659241413815 0.0563397822242007 0.227766664941332 0.340662987960651 0.94810830956665 0.599533842945629 0.858015784462907 0.940474051433895 0.996583588872622 0.0645323156316587 0.254172671278218 0.373821669469755 0.954773669046811 0.633673295322259 0.874724249636359 0.948066298959212 0.997041845588755 0.00823677238540603 0.0394119866408566 0.0670538355936292 0.717642900302396 0.172360793580343 0.456707684740759 0.687285933743413 0.97594895484285 0.0513777002627345 0.211083570701803 0.319127936880159 0.943099563797685 0.575928619979176 0.845726024874361 0.934779114079661 0.996235247020352 0.0706094685571424 0.272898816076902 0.396674541943973 0.95876310135877 0.655775321087618 0.884923806994386 0.952618029068472 0.997313277480534 0.0648037689650206 0.25502437020716 0.374872779220583 0.95496706432862 0.634714444800674 0.875215211766584 0.948286822579595 0.997055052647299 0.039733948450408 0.169721233862804 0.263669956607373 0.926808719495758 0.509219953017576 0.807254362149099 0.916317462808075 0.9950779855602 0.0665640919691499 0.260512446601599 0.381618801611863 0.95618471204766 0.641339200839619 0.878314495244489 0.94967557905777 0.997138091711609 0.0688223438205892 0.26746519570776 0.390098670934565 0.957659723203899 0.649528381590074 0.88208768825098 0.951358568660417 0.997238417625795 0.0154055612354605 0.0717508126774553 0.119257833090516 0.827237509804767 0.281787382402303 0.612959757690517 0.805469400667674 0.987088055101446 0.0178603144185698 0.0824320631910083 0.135975286663863 0.847680431560138 0.31318649790536 0.647968062091134 0.827952421283268 0.988870402661073 0.0683815444517626 0.266115709999501 0.388458557880082 0.957379110613941 0.647956325273589 0.8813682623425 0.951038329912556 0.99721935344216 0.0622319056788417 0.246896277675019 0.364795350488438 0.953070413967618 0.624631476655015 0.870415443555738 0.946124693433376 0.996925313156415 0.0186117973618988 0.0856634685176256 0.14098313156537 0.853022058018081 0.322286435278117 0.657483404342945 0.833850277693205 0.989323065808703 0.0273280824545393 0.121881553974994 0.195586947717753 0.895812907912698 0.41332335605258 0.739840528181758 0.881447024510081 0.992767958930123 0.0256824295319493 0.115216501877791 0.185743903418023 0.889706351539306 0.397943373624541 0.727374348387594 0.874616315322355 0.99229520239796 0.0613105392195071 0.24395211908995 0.361119428107681 0.952354192998869 0.620896577090272 0.868611675384384 0.945308552516272 0.996876194788827 0.0332377616013127 0.145186307671471 0.229304627742229 0.913204841923288 0.462973522649575 0.776781138860622 0.900971954604361 0.994082120924517 0.0022085577704411 0.010816529527536 0.0187951864174369 0.403830634833902 0.0525845105478527 0.183032930840888 0.369382321237475 0.91535942905695 0.0479110957637179 0.199102839689056 0.303372978041114 0.939024191960847 0.557883597822829 0.835890066160961 0.930151944086808 0.995949258525948 0.0371495621011808 0.160091707383202 0.250317070277726 0.921920340085148 0.491736332958527 0.796137434805485 0.910795823498897 0.994723288708716 0.0329060391166635 0.143903614467213 0.227476531857679 0.912379088386233 0.46039538393459 0.774977292738539 0.900042558443817 0.994020781291683 0.0142105484392959 0.0664801985310349 0.11091446657351 0.815208701607211 0.265501038798372 0.593345664506515 0.792305489953721 0.986000695425966 0.00900279293873939 0.0429517407263608 0.0728878410264149 0.735458987561908 0.185534921618364 0.479036049514862 0.706233385950198 0.977966918205585 0.045520534163244 0.190679285847276 0.292147183084922 0.935876507460657 0.5446025785746 0.828391374020006 0.926582066706761 0.995726779128605 0.0625786497497964 0.247999831659252 0.36616965642892 0.953334764114695 0.626019936803395 0.871082403712007 0.946425968926289 0.99694342483931 0.0600785212673108 0.239988287389096 0.356148622154848 0.951363937570336 0.615796569406277 0.86612560447406 0.944180445555167 0.996808169343542 0.0680071507097305 0.264966618341183 0.387059808560038 0.957138046254724 0.646611159962066 0.880750829295738 0.950763246422318 0.997202967731933 0.0631619280815867 0.249850736947677 0.368470362890829 0.953773218292478 0.628334799238729 0.872190070058368 0.946925722447662 0.996973444397324 0.0577200566108728 0.232312825456578 0.346451581258056 0.949356699540295 0.605680406532439 0.861114086795863 0.94189484761091 0.996669875698516 0.0217214497416346 0.0988477008154897 0.161180585351121 0.871711975180034 0.357643727079477 0.692062123480849 0.854562448897141 0.990866342670702 0.0454201020010818 0.190322449740106 0.291668893200354 0.935737502812802 0.544028633354963 0.828062173753531 0.926424497879215 0.995716922024427 0.0704282294986766 0.272350501471811 0.396012984044464 0.958653641595487 0.655150881948257 0.884641929898129 0.952493065986497 0.997305858265328 0.0187691108752154 0.0863376671689223 0.142025084847596 0.854094168188793 0.324162685242823 0.659412350892467 0.835035189139315 0.9894132864275 0.0672325140038322 0.262580588770616 0.384148931457052 0.956631145870338 0.643798553515673 0.879454322504182 0.95018487920866 0.997168487342451 0.0574586128637058 0.231454812836015 0.345361660142309 0.949124592452482 0.604529317542682 0.860536960447836 0.941630644210306 0.996653848856065 0.065392580568773 0.256866818073689 0.377142744968876 0.955381304424677 0.6369546414409 0.876268006582707 0.94875921439652 0.997083324490554 0.0638206357342548 0.251932826947412 0.371052002211771 0.9542592079978 0.630918201334994 0.873419927418296 0.947479736873548 0.997006688436097 0.0678630726372026 0.264523700226639 0.386520121509745 0.957044601284207 0.646091046202437 0.88051163971409 0.95065661999024 0.997196613982819 0.0703624344955492 0.272151295768202 0.39577252430535 0.9586137712447 0.654923692085516 0.884539285740187 0.952447549660434 0.997303155447588 0.0533219419939986 0.217684568949986 0.32770420808481 0.945166728086482 0.585471862582969 0.850770968347955 0.937128404827638 0.996379429407419 0.00529150278151967 0.0256070433955073 0.0440103061490901 0.619476752232622 0.117693157471852 0.349991727097531 0.584673728397211 0.962950966233615 0.0214590806513376 0.0977468211151778 0.159508374683097 0.870316563372156 0.354795379716953 0.689408868411912 0.85301195273307 0.990753246150098 0.0544579089297372 0.221502811901142 0.332631706058185 0.946310080322869 0.59086880137227 0.853577686430136 0.93842844886174 0.996458924228972 0.0499394467128914 0.206146100107386 0.312664806551781 0.941473184082966 0.568607958977001 0.841783346071824 0.932931824415237 0.996121393319612 0.00926200485175481 0.0441448815800015 0.0748475305717281 0.740994855570815 0.189902911396856 0.48618908533175 0.712141464126177 0.978575819994055 0.0144667827691919 0.0676142770697745 0.112715022158635 0.817924364453955 0.269051690723487 0.597712825175354 0.795273207449488 0.986248765355563 0.0539107127314525 0.219667080411779 0.330265698262745 0.945764996714406 0.588285128059732 0.852238147418319 0.93780860623403 0.996421048129869 0.00699274883248379 0.0336190898977451 0.0574410050683106 0.683047202022436 0.150079736732197 0.41615144846355 0.650780730260859 0.971756541462259 0.0477888782695596 0.198675424513338 0.302806354861939 0.938870414653269 0.557221848054256 0.835521749245927 0.929977460017975 0.995938421850958 0.0665838195870738 0.260573608750526 0.381693720742922 0.956198010311509 0.641412220966262 0.878348420811299 0.949690748947835 0.99713899751273 0.0681229430567052 0.265322294439821 0.387492976004039 0.957212872571453 0.647028173252196 0.880942421028555 0.950848630063121 0.997208054677947 0.0247734456251931 0.111501268769653 0.18021768963553 0.886026194850562 0.389120884611578 0.719982418264955 0.870505934981943 0.992007366221719 0.0662114645003795 0.259417912565332 0.380277103230813 0.955945734361435 0.640029469182419 0.877705118437202 0.949402977823362 0.997121809913316 0.00391205462321417 0.0190328485277807 0.0328707579989295 0.545846487722233 0.0896525735183782 0.284448578850004 0.509639844997815 0.950467964938345 0.0601927503812978 0.240357110652477 0.356612200213649 0.951457368094884 0.616274622980178 0.866359777490487 0.94428686754176 0.996814593191824 0.0540827117917897 0.220244805320118 0.331010911124914 0.945937452425544 0.589100435467516 0.852661668035259 0.938004703164421 0.996433035929227 0.0444047135286708 0.1867012686948 0.286802467804192 0.934299252521349 0.538150596980799 0.82466560675499 0.924794566294942 0.995614772068373 0.0287746617675427 0.127676224912316 0.204071462915816 0.900662909048047 0.426248251996012 0.74992429304127 0.886881324558365 0.993139183443046 0.0687186594055914 0.267148102737061 0.389713537406083 0.957594026833237 0.649159734606367 0.88191919046306 0.951283592601336 0.997233955299574 0.0700837346319812 0.271306586410824 0.394752217219628 0.958444092089398 0.653958372535055 0.884102626378685 0.952253848825708 0.997291650518342 0.0142628353572254 0.0667117935200644 0.111282403221131 0.81576930004305 0.266228229466647 0.594244320455755 0.792917919672649 0.986052029921801 0.0303322986230166 0.133849793868257 0.213036864013803 0.905418469144705 0.439583664497518 0.759973008775706 0.892217695751271 0.99349958311252 0.069297170276717 0.268914734103872 0.391857300555147 0.957958183871722 0.651207801549955 0.882853698810648 0.951699206519816 0.997258682909594 0.0705576073807324 0.272741979586573 0.396485360261957 0.958731834559999 0.655596845371309 0.884843278029456 0.952582333367091 0.997311158369227 0.0251245757593405 0.112939291389767 0.182360047840727 0.887475718731047 0.392557431934594 0.722883214936537 0.872124358302511 0.992121002867133 0.0314891189067014 0.138391132992818 0.219583785193056 0.908674564890318 0.449119419312447 0.766947429360092 0.895875983091902 0.993744319375969 0.0508502115813172 0.209278135486874 0.316769437105213 0.942513115069007 0.573270189097948 0.844301672739095 0.934112901060935 0.99619423534024 0.0661063518768242 0.259091182586849 0.37987623391635 0.955874028975838 0.639637398882978 0.877522380116504 0.9493211876217 0.997116923066705 0.0547561378650443 0.222500567733552 0.333915330659751 0.946602830156039 0.592264573293798 0.854298217758491 0.938761393034989 0.996479249651509 0.0292053451564715 0.129390001484078 0.206567853798407 0.902023429360734 0.429994205645727 0.752782652754745 0.888407210811249 0.993242651654618 0.0562317995830559 0.227409299064851 0.340206524088622 0.948008202155591 0.599045660607281 0.857767947432586 0.940360142744633 0.99657666040557 0.00996058243324561 0.0473487263269437 0.0800929302709386 0.754834704224598 0.201455725293104 0.504540539544258 0.726954965117235 0.980062196862599 0.019048758088519 0.0875342320853471 0.143871898959567 0.855962698331202 0.327473931793681 0.662789710230912 0.837101244331763 0.989570026597581 0.0160138797789394 0.0744158744524372 0.12345278307728 0.832788381975766 0.289818124619872 0.622251544118966 0.811560362320173 0.987580027882521 0.0583080652706128 0.234237314795327 0.348891884401048 0.949871527369291 0.608247275344327 0.862395945179926 0.942480934980117 0.996705398106543 0.0340854616354942 0.148450736223072 0.233942788044066 0.915248403933317 0.469459072120588 0.781267393590102 0.903273028637114 0.994233479771935 0.051662480859133 0.212055697137629 0.320395570727336 0.943411494819205 0.577351344948438 0.84648487092574 0.935133520945656 0.996257041660259 0.0468006198061971 0.19520655041979 0.298195931350228 0.937599388598439 0.551803630676535 0.832485267163333 0.928535603288021 0.995848725686203 0.0059724914603586 0.0288267670748947 0.0494266035816378 0.647729684073788 0.130935526043868 0.378168605856172 0.613900151745981 0.967057901813334 0.0690096154102101 0.268037403026974 0.390793273532059 0.957777904364331 0.650192467906456 0.882390902718601 0.951493446900677 0.997246443461067 0.062222437515588 0.246866110160333 0.364757754503538 0.95306315639034 0.624593433324485 0.870397141748899 0.946116422441389 0.996924815778428 0.0607542762946117 0.242166271969482 0.358883005385451 0.951911805626851 0.61860910746132 0.86749992435123 0.944804538388876 0.996845821399352 0.0227276051851046 0.103050081666505 0.167540284870491 0.876802195975826 0.368351198662675 0.701842410316611 0.860224020340467 0.991276063654507 0.0387100254317791 0.165926409149586 0.258428343771135 0.924943941946481 0.502427717100466 0.802991046042175 0.914210129931206 0.99494309132242 0.0439378931425757 0.185028158644751 0.284546155868316 0.933617266031068 0.535401333133929 0.823061121284866 0.924021942479392 0.995566232164087 0.0288323071288317 0.127905910258235 0.204406377054944 0.900847125112695 0.426752291818035 0.750310551074353 0.88708789393044 0.993153210191989 0.0299790906677786 0.13245582407453 0.211019123589218 0.904379157065597 0.436610669207985 0.757763057995622 0.891050781321179 0.993421120332815 0.0341081183511163 0.148537721755442 0.234066098587414 0.915301751260904 0.469630418763991 0.781384931793886 0.903333117780339 0.994237422568913 0.0629344166849636 0.249129590589129 0.367574607043917 0.953603115386156 0.627434947380002 0.871760125941143 0.946731829736433 0.996961801057069 0.0102079729473836 0.0484792532802858 0.0819380329397878 0.759392093349567 0.205472181904124 0.51073487449959 0.731846501991252 0.98054075422188 0.0366373685822567 0.158162906135457 0.247621706994191 0.920876364811853 0.488134039148241 0.793787840400087 0.909617688498553 0.994647083734676 0.0616581044729323 0.245064758411654 0.362510226519568 0.95262675901444 0.62231331998824 0.869297557495655 0.945619122804937 0.996894895475733 0.0168302220394881 0.0779734669788713 0.129027878879348 0.839709704437027 0.300332045889948 0.634058155052837 0.819169571691348 0.988185023669273 0.0176019126056589 0.0813167909401715 0.134241579853952 0.845754846836995 0.310003996871101 0.644576350858406 0.825828683156526 0.988705924203593 0.0261245368559508 0.117014777682858 0.18840855364443 0.891414039624233 0.402148728161877 0.73083505403441 0.876525219021236 0.992428014859244 0.0632970839025117 0.250278652445423 0.369001502134867 0.953873719449869 0.628867517498676 0.872444219281671 0.94704028404615 0.996980321757412 0.0430711769086211 0.181907845925795 0.280324845353631 0.932314634090679 0.530216494078702 0.820007289782703 0.922546641587212 0.995473334099451 0.0670320218594159 0.26196115752432 0.383391819362581 0.95649812992186 0.643064053929452 0.879114510486953 0.950033124708537 0.99715943367054
57881 0.0234584517137632 0.0586168610319971 0.17142150528042 0.910902136591595 0.562697348702226 0.865093980412931 0.969913578726035 0.996110095879139 0.0509775095633931 0.122218279596965 0.316295780505359 0.958090857590359 0.742089053203804 0.934807626301783 0.986317646552093 0.998256667271216 0.0923139317122186 0.208623129202502 0.466922589856653 0.977418480826956 0.844906700206466 0.964474844793841 0.992726488273503 0.999078472718577 0.0123585816945336 0.0314162287067043 0.0972844220932855 0.841911189629328 0.401296446183548 0.769604122184177 0.943797504650325 0.992559070353855 0.0169416162713374 0.0427605838211869 0.129240020424238 0.880016999076036 0.480012514674243 0.821442432379568 0.958553584357629 0.99458613966942 0.0594664918450922 0.140810357846917 0.352553463688721 0.96416897000635 0.77204041800803 0.944065381027769 0.988351778669927 0.998518511621728 0.0928599486471521 0.209698157687892 0.468540593541626 0.977561481881689 0.845756429025525 0.964696852908966 0.992773265688775 0.999084436921271 0.00488718827893423 0.0125701519431155 0.0405805832246886 0.676393689368259 0.208278078455644 0.567291073453575 0.868262240347128 0.981257123488743 0.0384563479519061 0.0939307810905102 0.256199609576981 0.94451036324452 0.681763208185409 0.914356721191752 0.98170931418373 0.99765995783878 0.0922353011618845 0.208468182760071 0.466688934222352 0.977397751606663 0.844783645845492 0.964442665917537 0.992719706718913 0.999077608017703 0.0833180375593428 0.190673959137218 0.439080365358391 0.974800066666925 0.829601735824829 0.960416348412852 0.991868329194434 0.998968968757384 0.0601908814810303 0.142375637596552 0.355498625015575 0.964611231225388 0.774298989261367 0.944741558902684 0.988499112727654 0.998537440716887 0.0807173269290296 0.185399963872855 0.430591058625957 0.973937411920044 0.824662633103026 0.959081972606875 0.991584918471848 0.998932768249711 0.0698608516304361 0.162959582798172 0.392783120210806 0.969665273838201 0.800923151746765 0.952493532191423 0.990176353846591 0.998752581624809 0.0898192240455793 0.203690607000503 0.459428431936591 0.976743566871288 0.840915897187288 0.96342754808809 0.992505590266222 0.999050301200845 0.0114534524356443 0.0291565426512197 0.0907308116050345 0.831394401614022 0.38295093316048 0.755673081846619 0.939572174604189 0.991968461496645 0.0906579021369537 0.205352657212478 0.461966631595905 0.976974501101317 0.842277793702055 0.963785806650167 0.992581197866126 0.999059944805783 0.0564192514384492 0.134189522807579 0.339915418539797 0.962189153796899 0.762064458327124 0.941042680435275 0.987691106696895 0.998433569608593 0.0813396172783271 0.186665429008366 0.432641248444524 0.974148704703441 0.825867743549075 0.959408680930497 0.991654366596583 0.998941640641695 0.0242328390275238 0.0604799829812882 0.176199000987772 0.913565744544443 0.570866556020739 0.868929986786768 0.970869439345692 0.996236909157817 0.0181629044630033 0.0457564797755046 0.137425003091802 0.88729887372075 0.497714701030101 0.831598971671296 0.961278730889879 0.994954577189039 0.074063228789889 0.171728229743005 0.407892044077543 0.971462947195822 0.810769211502553 0.955261873594535 0.99077008530269 0.998828587569882 0.0654752597034738 0.153695334656346 0.376327550782071 0.967551700485954 0.78960350460648 0.949246140714077 0.989476380975774 0.998662873019025 0.0387338548974933 0.0945692288324756 0.257627393781492 0.944901035291123 0.683383633772954 0.914940569870803 0.981843123460567 0.997677352978733 0.0831471020809452 0.190328502331286 0.438528713499518 0.974744978692079 0.829284826298773 0.960331096672027 0.991850241121496 0.998966658878398 0.0742175937080513 0.172048328304942 0.408435275078567 0.971525223611053 0.811113985174882 0.955357880901766 0.990790627173001 0.998831215793665 0.0340125248201566 0.0836341761844064 0.232683234286651 0.937442221016397 0.65350477730635 0.903838722373481 0.979275520404981 0.997342842648299 0.00658820852815856 0.0168998676811956 0.0540304060689383 0.738391055327845 0.262123449440484 0.639035965206685 0.89899029787768 0.986052315810858 0.0169670629789385 0.0428231218970053 0.129411937262486 0.88017811404864 0.480393611851011 0.821666262914691 0.958614198847111 0.994594354500802 0.0933057851722546 0.210574738572414 0.469855901705493 0.977677035172271 0.846444127560007 0.964876275771694 0.992811057823594 0.999089255126454 0.0836861174240695 0.191417277058806 0.440265274445374 0.974917945929957 0.830280564209189 0.960598791682459 0.991907030063039 0.998973910679848 0.0671307759876445 0.157206226613701 0.382624796760942 0.96838090019975 0.794011960828283 0.950519206816801 0.989751241366079 0.998698112367278 0.0484049190802186 0.116491814750558 0.304631764632908 0.955847481794785 0.731523248852429 0.931407140132722 0.98556246805199 0.998159216616699 0.0177058325289618 0.0446365806534489 0.134377444876517 0.88467742138406 0.491227432940341 0.827933171489165 0.960301075577323 0.994822608172897 0.0924759101379856 0.208942211293735 0.467403401568259 0.97746107454161 0.845159644378665 0.964540967337525 0.992740422175093 0.999080249366859 0.0154604086016241 0.0391118313816399 0.119130359577811 0.869845672460177 0.456860328180524 0.807392359732904 0.954697306236925 0.994061651084507 0.0908702087516148 0.205772780799247 0.462606123853929 0.977032301744827 0.84261925298509 0.963875490543936 0.992600117939361 0.999062357824286 0.0942738526193367 0.212474377680331 0.472694000686742 0.977924270550328 0.847918727369548 0.965260246834256 0.992891896738067 0.999099560388023 0.0272886361898341 0.0677890525456131 0.19459626816672 0.922718494854563 0.600436889505063 0.882199861494089 0.974126009786408 0.996667328141949 0.0669637786198122 0.15685282983615 0.381994340417221 0.968299052228995 0.793574963411613 0.950393491262509 0.989724124822569 0.998694636564489 0.092485546482533 0.208961189455028 0.467431983863738 0.977463603921686 0.845174669255586 0.964544894054688 0.99274124959835 0.999080354866457 0.0838275187357344 0.191702625219856 0.440719390619429 0.974962962642653 0.830540050680182 0.960668471280778 0.991921807799794 0.998975797639849 0.0942229651202193 0.212374647914403 0.472545419540108 0.977911397780434 0.847841841236522 0.965240251918073 0.992887688393521 0.999099023948754 0.0880262634439829 0.200124350350796 0.453937074977041 0.976235491058785 0.8379328041618 0.962639688795744 0.992339161503496 0.999029069008745 0.0802267804319999 0.184400840630634 0.428966410515695 0.973768607019743 0.823702002666744 0.958821018596899 0.991529420683872 0.998925677312264 0.0791901314071801 0.182284881191203 0.425508215153964 0.973405198642304 0.821640380507916 0.958259403712793 0.991409899115353 0.998910403719632 0.0416446335866983 0.101234047620034 0.272327480625622 0.948701876205192 0.699487107487953 0.92063455376051 0.983141089956876 0.997845873647499 0.0908945811383468 0.205820994294551 0.462679458147052 0.977038920304925 0.842658367443267 0.963885760337209 0.992602284317412 0.999062634113562 0.0416776354128851 0.101309279889423 0.272491311955384 0.948742088417881 0.699660831156839 0.920694928536963 0.9831547848836 0.997847649650661 0.0712846766014704 0.165942327646913 0.397972426645237 0.970297332539223 0.804361775656389 0.953466213448178 0.990385278353074 0.998779335961224 0.00594445611998506 0.0152640157517983 0.048979503553079 0.717916982391587 0.24260851158025 0.614842115893786 0.889199017320519 0.98455532318723 0.00657692978006825 0.0168712355928281 0.0539423183900523 0.738057743050536 0.261789988382413 0.638638016515156 0.898833568375186 0.986028574757326 0.0261516376638534 0.065077475685803 0.187834413647139 0.919542174873896 0.589901707084497 0.877579147182861 0.973000747910003 0.996518886718574 0.0912114011014711 0.206447430788686 0.463631279268908 0.977124642135651 0.843165247863836 0.96401877917087 0.992630340872636 0.999066212214448 0.0617548823687892 0.14574396050082 0.361782056934158 0.965532016094909 0.779037236986957 0.946150474192355 0.988805568843105 0.998576797626693 0.092505064179658 0.208999626750058 0.467489867632294 0.97746872541786 0.845205093068152 0.964552844918759 0.99274292495849 0.999080568480748 0.0576413538841537 0.136851890326454 0.345032878321332 0.963007317771734 0.766160586096232 0.942290975147419 0.98796435322396 0.998468712697393 0.0699872947054331 0.163224958352284 0.393246926989949 0.969722410574567 0.801232970346821 0.952581430956021 0.990195247740277 0.998755001533744 0.0270590733816409 0.0672423367585583 0.193238852969143 0.922096972452814 0.598351695201454 0.881294396992089 0.973906231302668 0.996638359057393 0.00965948884881713 0.0246588972376493 0.0774929711722466 0.805867506711097 0.343168653584577 0.722508346209441 0.929025226069291 0.990473933170704 0.0783021658498005 0.180467469419704 0.422518827276573 0.973086485059663 0.819839529545568 0.957767057133714 0.991305027500933 0.99889699958747 0.0930719665427436 0.210115151540283 0.469166740972477 0.977616567979919 0.846084146739041 0.964782383618402 0.99279128255818 0.999086733972868 0.0635500582924352 0.149591378485103 0.368869947979747 0.966535032947655 0.784254598308187 0.947686935136902 0.98913894464998 0.998619587548041 0.0938117708641491 0.21156827000555 0.471342352211658 0.977806880109589 0.847218021903961 0.965077918699622 0.992853516869041 0.999094667944569 0.0731320169342281 0.169794234449198 0.404597587411519 0.97108185980943 0.808664851783016 0.954674529316647 0.990644344836547 0.998812497667472 0.0417578203282412 0.101492041710476 0.272889114563884 0.948839541799352 0.700082143521931 0.920841257050247 0.983187970993579 0.997851953155615 0.0352493305023055 0.0865137836675626 0.23935429694147 0.939577196502964 0.661834407026105 0.907006756496007 0.980013245714248 0.997439110830283 0.0941933029562281 0.212316509263172 0.472458781126092 0.977903888023036 0.847796992664852 0.965228587359814 0.992885233281415 0.999098710992852 0.0579006254786028 0.137415497486704 0.346110060566939 0.963176625670605 0.767012853383753 0.942549441098582 0.988020858761473 0.998475977934055 0.091818736647407 0.207646751574465 0.465448340014127 0.977287356050463 0.844128822919246 0.964271307238809 0.99268358758026 0.99907300237322 0.0718382842457419 0.167098793761981 0.399970483497938 0.970536537872701 0.805669674769643 0.953834516182594 0.990464298722798 0.998789452538737 0.028145389925296 0.0698260786733984 0.199627790263913 0.924955469924955 0.608039840106737 0.885464097154494 0.974915406093235 0.996771284922137 0.0693231746530399 0.161830045285383 0.390804336691869 0.969420058769304 0.799595799056116 0.952116361581842 0.990095249381962 0.998742192939069 0.0658012901129126 0.154388079653128 0.377576066213466 0.967718184961321 0.790485294656914 0.949501644706228 0.989531592238411 0.998669952925703 0.0844240323185838 0.192905144312711 0.442628567671072 0.975151254666785 0.831626908183717 0.960959960919828 0.991983608825186 0.998983688442326 0.0272576407752836 0.0677152577166734 0.194413220318669 0.922635140026665 0.600156555916942 0.882078388935574 0.974096545860835 0.996663445151879 0.085624319627586 0.195318726877537 0.446438347635122 0.975522392650449 0.833776301677206 0.961534697580501 0.99210537604776 0.998999233262962 0.0153351657337661 0.038802542453645 0.118266180874933 0.868907541381128 0.454811177007124 0.806104418175549 0.954338666925832 0.994012685720984 0.0679710691259733 0.158981866368706 0.385781080645794 0.968786841915927 0.796185373270249 0.951142896229665 0.989885685624482 0.998715342997955 0.0517833402539722 0.124003107468617 0.31988198692177 0.958749714735034 0.745240744008687 0.935807996590089 0.986538982672909 0.998285204523604 0.0788929677063431 0.181677180250889 0.424510607277799 0.973299314562074 0.82104134982609 0.958095814338293 0.991375063478455 0.998905951488391 0.0119027156666334 0.0302789425136841 0.0939940634553719 0.836781335789744 0.392190997897929 0.762789041141781 0.941745015812817 0.992272751373415 0.0228356051027017 0.0571151189289906 0.167544104757907 0.908640944549079 0.555907462888743 0.861846555375431 0.969099218355079 0.996001883508197 0.0407212256489687 0.0991260001926065 0.267717919288295 0.947551736500165 0.694548416905369 0.918908914113461 0.982749060849195 0.99779501571663 0.0120150625428899 0.0305593738477108 0.094806905717657 0.838075795021284 0.39445984478007 0.764505172144219 0.942264462715364 0.992345315666722 0.0836881096168041 0.191421298095554 0.440271676602463 0.974918581194733 0.830284225057159 0.960599774958255 0.991907238609255 0.998973937309326 0.0843314896157226 0.192718718304214 0.442333071308241 0.975122213000004 0.831459116045119 0.960914998131168 0.991974077851996 0.998982471576329 0.0943460092770672 0.212615766844795 0.472904568598618 0.977942500453076 0.848027630837381 0.965288563352847 0.99289785629907 0.999100320048722 0.0303736179685436 0.0750991153341553 0.212464074243535 0.930224963055132 0.626578539071747 0.893186377155073 0.976764925707282 0.997014277444813 0.0650060784034198 0.15269728083425 0.374523571111792 0.967309288983037 0.788322536350741 0.948874200074661 0.989395967066255 0.998652560067042 0.0693586662602371 0.161904658794914 0.390935281324942 0.969436358558345 0.799683914333911 0.952141429290493 0.990100641370006 0.998742883645913 0.033243826540502 0.0818390180976844 0.228486526894684 0.936040539373545 0.648129112429998 0.901763015371916 0.978789956333567 0.997279410775744 0.0573287981897553 0.136171886842914 0.343730384170616 0.962801259131342 0.765125470786258 0.941976474060477 0.987895564250664 0.998459867130867 0.0820121970199344 0.188030666688863 0.434843674127107 0.974373567781191 0.827153550336121 0.95975646089339 0.991728252627487 0.998951078810106 0.0544735800600779 0.12993117905631 0.331629191274496 0.96081397170908 0.755262068856728 0.938947201003359 0.987231123099248 0.998374371337284 0.00589487136031005 0.0151378771498075 0.0485884947360741 0.716207443442884 0.241063558791558 0.61284477355712 0.888366105891849 0.984426668556076 0.0341598816990261 0.0839778259656659 0.233483276730835 0.937704177850535 0.654517524599681 0.904227016001885 0.979366158608259 0.997354677136001 0.0854042507234905 0.194876812035321 0.445742995085833 0.9754551057106 0.833385916225336 0.961430479861203 0.992083304432547 0.998996415844739 0.0838313153141992 0.191710285161098 0.440731575261744 0.974964169290242 0.830547007970833 0.96067033905366 0.991922203895971 0.998975848216447 0.0141099589947075 0.0357705158099771 0.109733747482301 0.858977417821354 0.433948027990972 0.792552795141612 0.950511291500156 0.993488132043685 0.0939588347285594 0.211856777028958 0.471773134322725 0.977844363427906 0.847441652834037 0.96513613419935 0.992865772420202 0.999096230247161 0.08923656447474 0.202533633592973 0.457653692684073 0.976580638918234 0.839957317140196 0.963174849046245 0.992452233262875 0.99904349484471 0.0692026465604839 0.161576604068515 0.390359307988862 0.969364584642434 0.799296033893808 0.952031050600852 0.990076897561483 0.998739842044873 0.0764752052581266 0.176713794904388 0.416287915602496 0.972408158259599 0.816029002374256 0.956719793397858 0.991081671503387 0.998868443156412
57901 0.0533502728805455 0.0749992783546325 0.313042658700731 0.937369981722898 0.672818001580541 0.726669234278009 0.903023105948209 0.991917860591052 0.0896396302372315 0.124084267597744 0.44326398848908 0.963167276391521 0.782273600589257 0.822852725527566 0.942093912353038 0.99535815510838 0.178876505563952 0.238622982197579 0.637871901125783 0.983008517010393 0.888254116302228 0.911320098781218 0.972968466716041 0.997896518764711 0.0352659072471327 0.0499637791459602 0.228144442238444 0.90661165262919 0.571524188377456 0.632952237747616 0.857952793647933 0.987594079289287 0.0929733776454342 0.128518185534691 0.45320205556201 0.964566627850386 0.789040207746508 0.828634460816844 0.944247541025512 0.995540171353994 0.164724531583946 0.221016420008524 0.614585891504671 0.981264031259363 0.877988836538839 0.90294219419106 0.97022440965018 0.997676945812853 0.179865949691275 0.239846377386477 0.639423160535651 0.983120427770809 0.888919585335234 0.911861835261094 0.973144697568734 0.997910581315736 0.0542501209444849 0.076234869810095 0.316856579414464 0.938399773915133 0.676697388193776 0.730166184059325 0.904560144926657 0.992058349718721 0.11010324178028 0.15110597580669 0.500107590990775 0.970464917607253 0.818663894316919 0.853728885620697 0.953364643714884 0.996302325988575 0.147550541234316 0.199374373764054 0.583260886910102 0.978708799321081 0.863310817979983 0.890893035782492 0.966215419163368 0.997354089417244 0.168325934540239 0.225516260513705 0.620713767131647 0.981735183721074 0.880741410140202 0.905192608204925 0.97096496051649 0.997736315679847 0.117114912649037 0.16025857515973 0.517512306221289 0.972397115245355 0.828774810870141 0.862213716612695 0.956365248407592 0.99655023797003 0.180771349844172 0.240964994463239 0.640834299212516 0.983221781339855 0.889523006858461 0.912352916097521 0.9733043240056 0.997923314844174 0.043036563167722 0.0607690325569468 0.266667276469073 0.922739797388858 0.621352582218455 0.679641261005332 0.88138486916519 0.989892499890759 0.161125378408965 0.216506123020697 0.608315950340123 0.980772613172925 0.875133347779512 0.90060458838467 0.969452451872312 0.99761496904119 0.0878299784118883 0.121672183016095 0.437748137484475 0.962365021139028 0.778437642750882 0.819566799839477 0.940860840109184 0.995253595659553 0.170772897489231 0.228566117271667 0.624796594529416 0.982044214429173 0.882554780986639 0.906673585669412 0.971450918332519 0.997775229500071 0.139325926441992 0.188901179846557 0.566900773853758 0.977267916106901 0.855215670187055 0.884212304342276 0.963960179937606 0.997171380410641 0.0367672822603754 0.0520571219084702 0.235849777409707 0.910209594374833 0.582080925479246 0.642941047987195 0.863142409131502 0.98811294577354 0.057697604195945 0.080959842581773 0.331148918848088 0.942066105796262 0.69080762910221 0.742829682902461 0.910047485499806 0.992556355085923 0.133007318032431 0.180806583554918 0.553665228474807 0.976043256202222 0.848435391877145 0.878597179715409 0.962046427181854 0.997015718006457 0.14302078537077 0.193614997147088 0.574367622363809 0.977935197953381 0.85894859045396 0.887296138286882 0.965004110854149 0.997256052681571 0.156439795876726 0.210614391532 0.59992612430181 0.980099776198494 0.871249089494302 0.897419794895097 0.968396245580621 0.99753002375337 0.0887700648168454 0.122925684092477 0.440624375763885 0.962785696180312 0.780445180962784 0.821287229661023 0.9415072742284 0.99530844202591 0.00758210075260256 0.010872141060173 0.0581819654530497 0.669855028253233 0.218002391672664 0.264927061062278 0.557980858372096 0.943303722689707 0.167714819834584 0.224753624790642 0.619684008351213 0.98165662886316 0.880281461476569 0.904816769956 0.970841459972278 0.997726420459464 0.0652102385435341 0.0912082073711311 0.360639911321797 0.948786385255319 0.717947490058451 0.766943753170489 0.920167152018877 0.993460467442917 0.0601598108877909 0.0843259137485639 0.341056873015317 0.944442596051597 0.700211041299298 0.751220729903758 0.913616967647654 0.992877358021682 0.0124759900546027 0.0178513983365313 0.0926854678498766 0.770385393435802 0.315530988480814 0.373423897577926 0.676105359881615 0.964927612081438 0.163447111542261 0.219417136001363 0.61237751259085 0.981092037514307 0.876987638962884 0.902122931947225 0.96995417667218 0.997655260455366 0.155211811493709 0.209066552638461 0.597683464354039 0.9799168823101 0.870198288375513 0.896557226440541 0.968109289746579 0.997506915842438 0.0155085978900756 0.0221613138948935 0.11298435511065 0.807080877640451 0.365001248663744 0.426317485316785 0.722439521718177 0.971675731281068 0.0992357887453986 0.136813655380483 0.471125295110956 0.966950428365148 0.800793881967743 0.838633281941429 0.947924518734694 0.995849175961095 0.109734119478586 0.150622658038798 0.49916437945057 0.970356585168093 0.818103128779384 0.853257118719542 0.953196613738138 0.996288400749104 0.126164208735765 0.171992100825649 0.538625179514622 0.974582598955387 0.840466097361227 0.871974489637773 0.9597675516543 0.996829611024948 0.0746564829229888 0.104001478800683 0.394807008197739 0.955409352725573 0.746444902555378 0.791925498592411 0.930218967711531 0.994340623318152 0.178237611113315 0.23783249971803 0.63686512947101 0.982935608598561 0.887821026213445 0.910967444352709 0.972853667351141 0.997887355685384 0.182525736313949 0.243130187986792 0.643546180042435 0.983415369534449 0.890677492008984 0.913292083894729 0.973609269099531 0.997947629853347 0.0360317558857916 0.0510319286350212 0.232091238180094 0.908480863790974 0.57697084593276 0.638112475455109 0.860646233372714 0.987864086952527 0.175576986336379 0.234536174569794 0.632628829406712 0.982626401814961 0.885988250986232 0.909474275095479 0.972366911569164 0.997848481547874 0.180363485100643 0.240461181662622 0.640199593122639 0.983176246937271 0.889251826002965 0.912132238781872 0.97323260735653 0.997917594426317 0.174630230154801 0.233361486735642 0.631104163343148 0.98251414900979 0.885324476285266 0.908933181260683 0.972190247063196 0.997834363581352 0.182187830685075 0.24271339835423 0.643026143482846 0.983378367259807 0.890456628315643 0.913112451364784 0.973550976679176 0.997942982952664 0.169662698122826 0.227183137206224 0.622952162789259 0.981905086270367 0.881737604573104 0.906006353554747 0.971232113809839 0.997757712834898 0.176444586535932 0.235611854354811 0.63401803935661 0.982728233845753 0.886591135587199 0.909965588008267 0.972527196384132 0.997861286455423 0.168312325358816 0.225499281189902 0.6206908792622 0.98173344042233 0.880731198488927 0.905184264823089 0.970962219651286 0.997736096098992 0.181144668261653 0.241425987696431 0.641413837201274 0.983263282897816 0.889770292258095 0.912554123906409 0.973369692347733 0.997928528217494 0.0432931530424168 0.0611245929161634 0.267883946207178 0.923181538589248 0.622813136549621 0.68099241173887 0.882032831551916 0.989954470237906 0.0488433724898305 0.0687964324552379 0.293396921754332 0.931682324730227 0.652024096867088 0.707811515939377 0.894567120925793 0.991137054751218 0.152313857396405 0.205407567601803 0.592316533617568 0.979473857310031 0.867661786765957 0.894473350719954 0.967414455818508 0.997450910078958 0.0239991791095656 0.0341676898188567 0.165850415878913 0.867201639279092 0.472917664704744 0.537030819299282 0.80248230836696 0.981667729006332 0.0496519896279344 0.0699110991074547 0.296990041236501 0.932773422052697 0.655932166986164 0.711370394175855 0.896184932548909 0.991287483878703 0.141005508843047 0.19104573705285 0.570319245241306 0.977575466338541 0.856932767166629 0.885631499040421 0.964441224039471 0.997210418438209 0.150272022435661 0.202824285706093 0.588471009036372 0.97915170240547 0.865825151644697 0.892962912415652 0.966909424638089 0.997410156442914 0.167619936677314 0.224635181950255 0.619523759897369 0.981644382006571 0.880209791230513 0.904758198737439 0.970822207044984 0.997724877650166 0.179185715482106 0.239005409637684 0.638357712732724 0.98304362012291 0.88846276338506 0.91148996954778 0.973023742596646 0.997900930075149 0.0128911234916885 0.0184420559703391 0.0955114042269244 0.776197330990798 0.32273457146173 0.381213062206749 0.683322728895686 0.966032469771513 0.0189964857044365 0.027104207236986 0.135379971075661 0.837202841714718 0.414033990955809 0.477394609753225 0.761878021606794 0.976835825121674 0.054191455774936 0.0761543450443732 0.316609003513195 0.938333611279529 0.676447056266972 0.729940730450817 0.904461336724845 0.99204933157307 0.0145080131541868 0.0207405512950532 0.106374344139983 0.796318796805157 0.349455941591619 0.409846234972202 0.708660142903525 0.969751518127132 0.11139001268011 0.152789668462929 0.503374091675948 0.970837137792287 0.82059554589315 0.855353010095121 0.953942144644806 0.99635015109715 0.0590898975527998 0.0828641110786437 0.336781465987968 0.943432798610611 0.696190126741224 0.74763740192885 0.912099037474559 0.992741132499093 0.182472227110092 0.243064194693769 0.643463901784266 0.983409518969099 0.890642564254901 0.913263677732578 0.973600052098531 0.997946895135232 0.0558357220393752 0.0784097592836635 0.323492194753756 0.94013869446562 0.683330935050939 0.736130445345738 0.90715982008011 0.99229497277291 0.163301701291716 0.219234981555474 0.612124955271204 0.981072292536366 0.876872824585377 0.902028956945733 0.969923157346825 0.997652770538016 0.0933801365085942 0.129058326160396 0.45439528284137 0.964730793055084 0.789840413236068 0.829316966902976 0.944500429287981 0.995561494375734 0.114621206507958 0.157009588918904 0.51143165679386 0.971736149505103 0.825292626694353 0.859296121952216 0.955338023150388 0.996465529363902 0.166269721034431 0.222948709113522 0.617232656264081 0.981468624562258 0.87918232261161 0.903918303577909 0.970545935071134 0.997702732725057 0.109947135426484 0.150901593010071 0.49970903368065 0.970419188302499 0.818427105424784 0.853529692543579 0.953293712227941 0.996296448196222 0.166365804362391 0.223068782533851 0.617396359529043 0.981481223909609 0.879255910133387 0.903978470410361 0.970565737962024 0.997704320437241 0.130380246081515 0.177428620703361 0.547981007308987 0.975500131119576 0.84545732646746 0.876125229601601 0.961198593762571 0.996946573690742 0.0572520872591527 0.0803500205933857 0.32932987502555 0.941615611837508 0.689048243642202 0.741255441486454 0.909371966654942 0.992495345689912 0.182518545178171 0.243121319273219 0.643535124197709 0.983414583468751 0.890672799077893 0.913288267238636 0.973608030725126 0.997947531139109 0.151207007193525 0.204007745235966 0.590238595779539 0.979300275158173 0.866671361842658 0.89365899185991 0.96714231279209 0.997428954293686 0.177468343192236 0.236880165058566 0.635647557044761 0.982847140386622 0.887295988562396 0.910539824113184 0.972714381510087 0.997876235461457 0.0918565776725197 0.127034218853516 0.44990449858225 0.964108714196301 0.786815271508928 0.826735416349641 0.943542408818852 0.995480660511354 0.176710702932863 0.235941642085984 0.63444262762338 0.982759272283467 0.886775033336097 0.910115425661299 0.972576055151781 0.997865188933267 0.171872221781883 0.229934315887825 0.626610066237926 0.982180246795144 0.883355015479589 0.907326738683942 0.971664889520923 0.997792352191642 0.032759873946301 0.046463601980613 0.214986607379953 0.899947470767908 0.552744527272392 0.615051495112514 0.848396955449506 0.986623530305039 0.00519819537685845 0.00746158414905897 0.0405387091357059 0.581187823111868 0.160135038432999 0.197753723148014 0.463339271407422 0.919220420595611 0.182532332555833 0.243138322981615 0.643556320849354 0.983416090518718 0.890681796430992 0.913295584577742 0.973610404945145 0.997947720394529 0.0638491213574554 0.0893563127046485 0.355457171015979 0.947679573926856 0.713359052867659 0.76288914557691 0.918494964230078 0.993312331932274 0.147540664684778 0.199361839570683 0.583241799905597 0.978707162965087 0.863301551356074 0.890885402713522 0.966212855764324 0.997353882188823 0.0686787572724266 0.0959176623654136 0.373543003433382 0.951418863900983 0.729057109616466 0.77672366533985 0.924153114651905 0.993811589758706 0.0632515538048781 0.0885426007148943 0.353160000416399 0.947179454757757 0.711301448453274 0.761067999189466 0.917740090857952 0.993245296998216 0.170811307183967 0.228613941962734 0.62486017157851 0.98204899619515 0.882582889740787 0.906696532213455 0.971458439185854 0.997775831461893 0.00322580095513246 0.00463437421110694 0.0255005072173826 0.462207330164202 0.105615120194053 0.132445833926825 0.348414097419847 0.875739745045575 0.0832898860894772 0.115604432120782 0.423518307468469 0.960205524671703 0.768265696879387 0.810824216439383 0.937547507342619 0.994971385954556 0.0695150949722272 0.097051136607664 0.376590644630113 0.95201633253491 0.731617847316405 0.77897047735207 0.925059494958803 0.993891044701307 0.123265220735075 0.16824282777441 0.532018899454933 0.973916361822449 0.836872838600131 0.868980278186571 0.958729429277994 0.99674456138981 0.182380535243393 0.242951103773348 0.643322848794161 0.983399485785299 0.890582671764494 0.913214967092394 0.973584245936828 0.997945635143115 0.18015313850043 0.240201286814403 0.639871628596818 0.983152684716485 0.889111555874192 0.912018081038276 0.973195498418384 0.99791463415801 0.120219769271388 0.164294376257071 0.524921000384279 0.973182912352108 0.83294683117465 0.865703001161652 0.957587533373159 0.996650813803903 0.0799653014763723 0.111146374799176 0.412727529743881 0.95847567776791 0.760275361082127 0.803926809619248 0.934899504205953 0.99474452296573 0.142272356230954 0.192661329890938 0.572870865465036 0.977802760393598 0.858205522365145 0.886682705604615 0.964796852146608 0.997239255554394 0.146899695018809 0.198548175576475 0.582000289779062 0.978600507803336 0.862697929087666 0.89038811798586 0.966045788212391 0.997340374050843 0.0716792689610213 0.0999804616673536 0.384365768036368 0.953500913286849 0.738045106455774 0.784597602002569 0.927314424125992 0.994088096813447 0.180084544617149 0.24011652566953 0.639764586713065 0.983144989435482 0.88906575261511 0.911980802803749 0.973183379087891 0.997913667325076 0.175693792399149 0.2346810389241 0.63281630364301 0.982640168936544 0.886069716980719 0.909540672789579 0.972388580033719 0.997850212835762 0.00823945108463436 0.011811335371253 0.0629479497849119 0.688118007626518 0.23262647248138 0.281565553578804 0.578538699726615 0.947622830828185 0.17805201698309 0.237602793343811 0.63657191425285 0.982914333207541 0.887694713758736 0.910864577907528 0.972820169664804 0.997884681584301 0.17126698648201 0.229181203126211 0.625613234689643 0.982105565283809 0.882915536133238 0.906968064859635 0.971547415413947 0.997782952380863 0.131655082049741 0.1790687598867 0.55075305617985 0.975766324265816 0.846914715119425 0.877335370070443 0.961614059824768 0.996980470699703 0.151256720956883 0.204070645077762 0.590332263023607 0.979308124696312 0.866716108488364 0.893695792100687 0.9671546181167 0.997429947300834
57921 0.0160178510593075 0.04635169522397 0.155346765018034 0.708242229761622 0.391013998978053 0.520403964879849 0.778933459906478 0.992011792656818 0.0463794177534537 0.126801147123399 0.354624577441571 0.878825651672471 0.657335327828233 0.764255771281509 0.913248138018162 0.997311989941483 0.0914667782844192 0.231121618282384 0.532151071902168 0.937550395042632 0.798829772290384 0.87031079725792 0.956123583879285 0.998699645241499 0.0362873707167279 0.101064123612408 0.298450833859422 0.848828581716769 0.597612901273676 0.715091369991979 0.890712771144556 0.996530776416071 0.0501988486795676 0.1362968769343 0.373876302424056 0.887405150624537 0.675812033484085 0.778906378238153 0.919613357206319 0.997525926186672 0.0911903123575971 0.230530141821053 0.531321574199059 0.937355057409707 0.798293878647857 0.869934316848755 0.955983614288335 0.998695311660078 0.00751564430043273 0.0221102071068932 0.0788128699209914 0.530348082836512 0.229989153968163 0.335445069895338 0.621081542439798 0.982984155997219 0.011379382614438 0.0332257254503215 0.115079982880644 0.631872606890997 0.312242659080388 0.434149170155578 0.713584716548913 0.988739892275152 0.0758628628638296 0.196855241875165 0.481184988952152 0.924479939195052 0.764032968531937 0.84548666202042 0.94671951024042 0.998405722993654 0.0914912520736392 0.231173951492909 0.532224384944034 0.937567634084876 0.798877090086229 0.870344030721629 0.956135935718212 0.998700027606159 0.0569975202807584 0.152879325471603 0.405783601570814 0.900133166213776 0.704494046460155 0.801151051514911 0.92899180978949 0.997835958680218 0.0464211797011612 0.126905687292497 0.354840617708532 0.878926125286183 0.657547889852253 0.764425777712266 0.913322884731453 0.997314518959873 0.0873703327339973 0.222300952668684 0.519605745423935 0.934538572971805 0.790621818790197 0.864524728038089 0.953963526432 0.99863263055529 0.0604142074043836 0.161061928256119 0.420778784260745 0.905556798915931 0.717204544314777 0.810820491194481 0.932964887293271 0.997965477942204 0.0910755579732502 0.230284472589798 0.530976553774011 0.937273653188906 0.79807069881748 0.869777473761958 0.955925278801848 0.998693505178632 0.0189160547551068 0.0544347516546911 0.178871873158738 0.741948225006503 0.43197567571734 0.562402479895201 0.806701617515988 0.993247221713938 0.0915035874929032 0.231200327145499 0.532261329391282 0.937576319750445 0.798900932002149 0.870360775465427 0.956142158979243 0.998700220250366 0.091484558367836 0.231159638521387 0.532204335344719 0.937562919972541 0.798864150386826 0.870334942714738 0.956132558052326 0.998699923047776 0.0120392708376365 0.0351074905198767 0.121017325337764 0.645037694694521 0.324620701788641 0.448210437075511 0.725098922098237 0.989357533592245 0.0448546713988274 0.122973439261668 0.346649815921646 0.875045964407961 0.649403049143667 0.757886939169269 0.910432732376183 0.99721643907559 0.0600523250335981 0.160199955669524 0.419221423999474 0.905008617166862 0.715906081141087 0.809837898909987 0.93256394476605 0.997952456070472 0.0549157768815827 0.147844687640766 0.396316777202329 0.896533972169127 0.696223538822457 0.794797783512556 0.926347577260429 0.997749161793063 0.0071618035067581 0.0210838428646892 0.0753571833264749 0.518232002144009 0.221498719926586 0.324703214502523 0.609583061210241 0.982152211940121 0.0905385636243582 0.229133599703596 0.529356419273851 0.936890169399836 0.797020486374003 0.869039002299639 0.955650428027196 0.99868499096489 0.0873634633870387 0.222286058549682 0.519584240158779 0.934533302235635 0.790607556692363 0.864514637288949 0.953959742675989 0.998632512907817 0.0857535778702821 0.218785928640057 0.514499751209297 0.93327647481707 0.787216771829907 0.862111929667434 0.953057129706007 0.998604422269142 0.0342921247725199 0.0958614429909674 0.28632338575869 0.841151460778032 0.583438853692334 0.702998907593336 0.884874215210922 0.996322093670411 0.0150500867478365 0.0436324921654005 0.147220515320329 0.69499133512234 0.376048389041261 0.504589405671969 0.767840752644654 0.991494206217565 0.0170798929264608 0.0493241636138528 0.164106127976583 0.721545406832288 0.40666392285018 0.536668859507182 0.789969225346458 0.992512812267103 0.0571754962135043 0.153308020708569 0.406581100889467 0.900429997542751 0.705181915720213 0.801677264264465 0.929209611174746 0.997843086657421 0.0426241957726096 0.117335579155284 0.334670413188119 0.869096333391159 0.637164455833336 0.747965569022165 0.905987001995622 0.997064385806017 0.0317642541748686 0.0892142309994446 0.270419270797164 0.83028271019593 0.564075249062208 0.686203846128246 0.876558038986368 0.996020210280591 0.0289347232950404 0.0816989265503264 0.251860571660388 0.816290547455717 0.54028765257299 0.66512415096985 0.865764187903519 0.995620018892626 0.0764356490172325 0.198145684133861 0.483217887312443 0.925046421030258 0.765497691002668 0.846547324842932 0.947128711856961 0.998418630328861 0.0915066775784747 0.231206934210007 0.532270583407243 0.937578495212483 0.798906903739993 0.870364969503126 0.956143717687826 0.998700268500602 0.00935278200218609 0.0274163172120136 0.096385501379292 0.584696075295713 0.271340392251645 0.386246059746602 0.671434707700966 0.986305717315918 0.0829441478447297 0.212631787558734 0.505408961831241 0.930975105853406 0.78105946643911 0.857730189802279 0.951402491204761 0.998552793203887 0.0819136582801113 0.210359664565509 0.502002966752749 0.93009441340063 0.778720632736369 0.856059452501741 0.950768650173105 0.998532969514155 0.0254223902284635 0.0722582442406784 0.227631045389569 0.79549829018814 0.507119063917988 0.634875681397637 0.849539261489533 0.994999969635701 0.0902624475480356 0.228541024348692 0.528519750308647 0.936691333950133 0.79647670342689 0.868656362377834 0.955507892209858 0.998680573677678 0.0780942010088972 0.201867937750769 0.489029351182906 0.92664358034767 0.769648019022041 0.849545134567499 0.948281635046622 0.998454938553841 0.0750066448392145 0.194921485557173 0.478120920355345 0.923618344364044 0.761812484683508 0.843876042952514 0.946096848748322 0.998386061772168 0.0895171322190431 0.226938741260615 0.526248983458045 0.936148926211441 0.794995902118718 0.867613437371823 0.955118974048219 0.998668514317331 0.0912222749589351 0.230598551327675 0.531417598060415 0.93737769701772 0.798355963252987 0.869977942230392 0.955999837635756 0.998695814012248 0.0871437908680226 0.221809581904914 0.518895685001584 0.934364344483558 0.79015056080936 0.864191234570837 0.953838444576757 0.998628740933499 0.0914019028562455 0.230982871917202 0.531956640655408 0.937504655974081 0.798704246233024 0.87022262775757 0.956090811009054 0.998698630675058 0.0677566078513583 0.178315058200068 0.450900161245525 0.915529040557297 0.741385098446941 0.82890594105725 0.940234115769802 0.998199701087313 0.075196430761025 0.195350607929667 0.478802716666763 0.923810875197987 0.762307909290427 0.844235677500635 0.946236017516764 0.998390458357269 0.0082815544089233 0.0243269754005289 0.0862134387440649 0.554620573762063 0.247767151541803 0.357589141599728 0.64381411178992 0.984545258617027 0.0300320136418973 0.0846228180795165 0.259155683638074 0.821972234807578 0.549797590494414 0.673611696726319 0.870159156438605 0.995784125518779 0.0117786447172612 0.0343648538813767 0.118680941291037 0.639950114216296 0.319783582002136 0.442738965311149 0.720661906615921 0.989121770953298 0.00710663916814374 0.0209237029049545 0.0748163218777153 0.516287335819482 0.220158701226555 0.322997878246635 0.607728019898789 0.982015181114235 0.0645624379981317 0.170864218438718 0.438132665527069 0.911443158863436 0.731347584815684 0.821447237038311 0.937261335419059 0.998104340408399 0.0901756941374958 0.228354728239023 0.528256366431873 0.936628627598773 0.796305317686252 0.868535726172281 0.955462937234168 0.99867918022546 0.089521568577733 0.226948290483197 0.526262553457013 0.936152179644304 0.795004772850939 0.867619689105894 0.955121307229594 0.998668586691748 0.088475566310364 0.224692818948602 0.523045069131935 0.935376696728546 0.792894208453237 0.866130854279405 0.954565037619248 0.99865132169951 0.0661856089734093 0.174660927457355 0.444683103006703 0.913564190169943 0.736535228846659 0.825310639150678 0.938805511408092 0.998153947501137 0.039293887549945 0.108831501335344 0.316054845933306 0.859140151738127 0.617335136559065 0.731641251151995 0.898508970261357 0.996805334183594 0.0709878212903598 0.185768017685461 0.463322024585715 0.919320679208371 0.750866416412503 0.835888842997467 0.942985878750792 0.998287452217162 0.00625538153226452 0.0184481411744368 0.0663969326154768 0.484187303807036 0.198899606591316 0.295572151020092 0.576721160198952 0.97960050060088 0.03684545129338 0.102512464749235 0.301778284138492 0.850850149202988 0.601416413366336 0.718307856231982 0.892245337114374 0.996585115481352 0.02294047591944 0.0655112418259103 0.209654854863266 0.777839741714557 0.480811260919182 0.610144690053581 0.835582632818918 0.994447990520298 0.00374750260049163 0.0111066307703863 0.0407665146977396 0.359359571972092 0.129199065270699 0.200472168127835 0.448793845193962 0.966325553216228 0.0134638060243344 0.0391533782563831 0.133592948119894 0.67052737583916 0.349930909103715 0.476360190482094 0.747093574187636 0.99048643619317 0.0678198747161892 0.178461795526902 0.451148052051488 0.915606434376717 0.741577009425358 0.829047880978446 0.940290350594463 0.998201499348844 0.0220502072090442 0.0630755489140877 0.203024265238718 0.770763947781508 0.470712492775809 0.600471203085516 0.829943870050063 0.994219893264679 0.0419620589009395 0.115653055158125 0.331040249787182 0.867225253791647 0.633376713278637 0.744871359723151 0.904585331346132 0.997016145538626 0.0902393962879884 0.228491528895301 0.528449790340716 0.936674683180518 0.796431189453132 0.868624327476149 0.955495955237158 0.9986802036843 0.00272176834406472 0.00808296166714693 0.0299124832148407 0.289259787512826 0.0971854670117413 0.153919752569815 0.371361086788567 0.954170945797379 0.0915056825467745 0.231204806691097 0.532267603574892 0.937577794711644 0.798904980828024 0.870363619016723 0.956143215782419 0.998700252964004 0.0449394150915942 0.123186737472583 0.347097537538668 0.875261887364397 0.649852863886133 0.758249383071037 0.910593754112714 0.99722191935953 0.0213038944987253 0.0610273398258935 0.197389013121369 0.764486286252874 0.46195387579144 0.591998654200975 0.824918723533803 0.994014079853591 0.0914759340212689 0.2311411968378 0.532178500815444 0.937556845239073 0.798847476364207 0.870323231806795 0.956128205485232 0.998699788309479 0.0893444728814556 0.22656698256855 0.525720348908509 0.93602207199816 0.794650130691327 0.867369713111745 0.955027997494607 0.998665691990967 0.0899506676560857 0.227871247771622 0.527572045968221 0.936465451488723 0.795859571292298 0.868221884810937 0.955345945833603 0.998675553291194 0.0316992759306819 0.089042538514443 0.270002230306094 0.829984492381224 0.563555150720526 0.685748281641309 0.876329022090082 0.996011818345135 0.0685537719387158 0.180161580545604 0.454009754288975 0.916494701000453 0.74378441569617 0.830678721988656 0.940935571540722 0.998222117125794 0.00424252311799743 0.0125614869973751 0.0459260820694308 0.388510084651713 0.143872291241387 0.221183912721391 0.479766126815791 0.970151771210873 0.0165129766164384 0.0477389751136921 0.159450769512585 0.714595324919373 0.398407282069488 0.528122105530938 0.784216228631197 0.992253324641607 0.0850544558871261 0.217259971297388 0.512263731210702 0.932716947274666 0.785713649559391 0.861044486154797 0.952655063160119 0.998591892741896 0.00486138863388912 0.0143763366972017 0.0523060135066551 0.421457837538839 0.161554658448634 0.245641838293239 0.513948363782091 0.973867987834688 0.0111329326265636 0.0325217007573031 0.112843981955709 0.626706635634312 0.307507006787528 0.428717137669163 0.709037403100533 0.98849065977596 0.0187995954146952 0.0541116775460584 0.177949244941904 0.740741264544444 0.430431875798635 0.560852795017851 0.805718215585712 0.993204872925826 0.0556645242308885 0.149659828284963 0.399751450532356 0.897856152897418 0.699246766594881 0.797125849164274 0.927319659004861 0.997781126140774 0.0153903644731325 0.044589753132036 0.150093741382692 0.699782551188092 0.381390229875394 0.51026394541757 0.771863259808484 0.991683553218075 0.073706614729334 0.19197441908361 0.473409893813553 0.922275091174722 0.758368133676882 0.841371286120062 0.945125417808244 0.998355337586153 0.00705128453847184 0.0207629757576997 0.0742730188296185 0.514320336283194 0.218809565517163 0.321278171669049 0.605848985306041 0.981875561760814 0.0810897289061647 0.208537223376966 0.499251358382429 0.929375388943 0.776818236646388 0.854697893721448 0.950250899533568 0.998516757569672 0.0322776334104391 0.0905692725665343 0.273699489829652 0.832603950255971 0.568143663600317 0.689759346367689 0.878339107122607 0.996085329947707 0.0588239901698432 0.157265895168993 0.413881376833582 0.903102805323324 0.711416102769967 0.806431073785959 0.931168928556898 0.997907063795918 0.0825516538816954 0.211767320923678 0.504116289687858 0.930642063211319 0.780173883998888 0.857097989579476 0.951162839624083 0.99854530099665 0.0893102448991452 0.226493259419035 0.525615436104779 0.935996870262138 0.794581462003272 0.867321301603551 0.955009922590542 0.998665131198889 0.061139423945691 0.162786006173476 0.423878312338938 0.906637770864987 0.71977422187846 0.812761587938984 0.933755102257038 0.997991110915987 0.0420164769846319 0.115791488344974 0.331339900024308 0.867380945777568 0.633690791876713 0.745128358589511 0.904702028862045 0.997020167357246 0.0564258089756951 0.151500386099978 0.403209288793627 0.899168341454752 0.702264312823973 0.799443015741001 0.928283578250925 0.997812757998167 0.00583680513961597 0.0172278352856874 0.0622059221187656 0.466810982484401 0.188029408198481 0.281273656213622 0.559626916190961 0.978160527465749 0.0593693639087063 0.158570181885979 0.416262676054159 0.903957715125611 0.713425573777039 0.807957532816225 0.931794916320289 0.99792744904096 0.0627877882559383 0.166688286606339 0.430818731770811 0.909010877247684 0.7254587935701 0.817039332307061 0.935487978548617 0.99804717489834 0.0689564236741228 0.181092314038031 0.455569077629344 0.91697473109005 0.744981012403773 0.831561401239466 0.94128410444735 0.998233242951 0.0191957837596035 0.055210169995096 0.181080426636349 0.744803012313335 0.435651302714463 0.566081901926813 0.809024436364149 0.993346856018607 0.0653808919887848 0.172781346554474 0.441451960578506 0.912524581144277 0.733986390317671 0.823414732923417 0.938048905802199 0.998129661121863 0.0780324886924715 0.201729818345908 0.48881508659552 0.92658527164719 0.769495961419164 0.849435500257554 0.948239565028211 0.998453615177114 0.0914510929491238 0.231088075484906 0.532104075315339 0.93753934196321 0.798799435784978 0.87028948979932 0.956115664235024 0.998699400075221 0.0618781294201919 0.16453760517512 0.427006419820008 0.907715361816602 0.722348098087652 0.814701251338147 0.934542301080459 0.998016604257501
57941 0.0217122381886988 0.0398416821709752 0.0940818043652412 0.819419103379325 0.32954778817988 0.545749769972369 0.725219622261432 0.989396172415887 0.0597552596383259 0.106201727265968 0.229216678491865 0.928539071864126 0.584631036461445 0.774789726898401 0.883144136545808 0.996271168635156 0.114373280711284 0.194491577148473 0.376675161132012 0.963509013174533 0.740941673948764 0.874857955480053 0.938865857900841 0.998161526543569 0.0169594482459737 0.0312471298229166 0.0746969645253215 0.779115495239459 0.276452228420399 0.482910377841518 0.672299731973717 0.986399867934409 0.0775502675479466 0.135830248692351 0.282323951994625 0.945020075657376 0.650580126515173 0.819850302018265 0.909069298114002 0.997178612294239 0.0551488152596698 0.0983894645451263 0.214527294108514 0.922681612957711 0.563826028080896 0.759592731589925 0.874070410579216 0.995941258848441 0.0499179421170877 0.0894454717720049 0.197336620756681 0.914836837232644 0.537809901186267 0.739866016314536 0.862031012338425 0.995493149779426 0.0128907932543067 0.0238338942845593 0.0575882416002808 0.727520200748472 0.224336682481172 0.414152033864564 0.608297833786538 0.982111385263837 0.112154725474285 0.191054188736698 0.371502921642202 0.962724338712518 0.736679042071503 0.872419411879137 0.93758560222332 0.998120539903722 0.109711905492353 0.187255322346301 0.365738256675269 0.961825209866572 0.731846166134641 0.869636989728031 0.936120334841262 0.998073496790909 0.106369663473562 0.182033816687287 0.357730442970252 0.960531080702846 0.72498492737976 0.865654190995524 0.934014589565796 0.998005640162614 0.114471215744427 0.194643037872604 0.376902113163472 0.963542979437548 0.741127147225727 0.874963730804373 0.938921308224567 0.998163299303922 0.104504516975825 0.179107846182319 0.353199821321926 0.959774518859853 0.721024641047743 0.863337730876282 0.932785312993103 0.997965889973376 0.0942230620475399 0.162821221926875 0.327396361454838 0.955093063344041 0.697320076758464 0.849196385569689 0.925207614146718 0.997718594327743 0.0285794288277746 0.052137298806297 0.121006963924185 0.857450273396957 0.394514294033072 0.614286799386989 0.777707749959612 0.991979767265875 0.040070762267439 0.0723949593218711 0.16341034774524 0.895119158615751 0.480381106067614 0.693222338175783 0.832328090065757 0.994334029305517 0.0764738468295896 0.134062450778314 0.279265705679302 0.944227925741072 0.647129758843836 0.81760278854175 0.907809700687233 0.997135684019962 0.114414896557142 0.194555940703791 0.376771614645685 0.963523453378971 0.741020515149486 0.874902921925281 0.938889431381736 0.998162280218312 0.058619774263196 0.104281540640748 0.225633792878963 0.927174091416527 0.5796706915445 0.771211579478884 0.881023167510461 0.996194641856031 0.0405307349243715 0.0731976880045063 0.165042712308439 0.896230440336413 0.483350414742941 0.695745717803482 0.833981288310386 0.994400640011487 0.0368797966904043 0.0668090631020686 0.151952213636421 0.886736435954092 0.458888622398762 0.674569504474893 0.819936278660386 0.99382647879517 0.100240058173104 0.172385124900651 0.342670366302927 0.957943889040495 0.71159365450015 0.857768720256286 0.929816242406627 0.997869461034929 0.0287499618426488 0.052440812821389 0.12165993949227 0.858197267920295 0.395978287604265 0.615736985175191 0.778764797536788 0.992028349217318 0.114162370029364 0.194165315048834 0.376186011237375 0.963435674472307 0.740541478787907 0.874629631081961 0.93874614061132 0.998157698459969 0.113221112603767 0.192707936310916 0.373996488266719 0.9631051845967 0.738742657626232 0.873601767970306 0.938206805234425 0.998140440906042 0.0402008888543017 0.0726221147686277 0.163872633045252 0.895435839463573 0.481224292559201 0.693940193522276 0.832798949898087 0.994353027226962 0.0415807439327864 0.0750278058545471 0.16875106022004 0.898684850252572 0.490013476084564 0.701361996252666 0.837641319904596 0.994547206098665 0.0277178034634038 0.05060243715191 0.117696407388295 0.853556675309083 0.387015615233779 0.606797168478548 0.77221468485896 0.991725242113298 0.010753883480656 0.0199195508867851 0.0484051676607152 0.689689566454949 0.194038485433046 0.370461831858327 0.56383817680346 0.978587416953882 0.0820838726442543 0.143241851320773 0.295000296861465 0.94814126652583 0.664482020660465 0.828789965344084 0.914045770833673 0.997347093800596 0.0636707996012415 0.112795625047777 0.241385659649114 0.932899346913815 0.600957350215178 0.786372890072671 0.889945947903204 0.996514202436528 0.0290516391474374 0.052977521892795 0.122813257012494 0.8595003494992 0.398552110219555 0.618277096166427 0.780611215294027 0.992112906362895 0.0312843336738293 0.0569411488949356 0.131277510419021 0.868469182165369 0.416986388961057 0.636125411455821 0.793405496523244 0.992688394276201 0.0105001376601012 0.0194537873970727 0.0473054955222375 0.684500731636197 0.190291912543475 0.364850873988855 0.557893902864113 0.97807580447764 0.0939689363902446 0.162415257499144 0.326740209027535 0.95496502388195 0.696690474274824 0.848814206116184 0.925001055889528 0.997711798371565 0.0209142415829797 0.0384035253510576 0.0908710517820261 0.813688212583647 0.321149940806078 0.536249104229547 0.717529770916296 0.98898715141212 0.114466973997028 0.194636478314658 0.376892285835632 0.963541509450461 0.741119118688156 0.87495915269986 0.938918908398706 0.998163222585109 0.112125991277354 0.191009589227243 0.371435539905589 0.962713980659818 0.736623055198137 0.872387286415181 0.937568711689676 0.998119998437527 0.0226445463619019 0.041519417084066 0.0978109175193799 0.825694198075071 0.339116330410255 0.556386321453237 0.73370431333781 0.989837901487794 0.108223306926501 0.184933146395779 0.362189059924941 0.961258262197579 0.728826669867302 0.867888976227022 0.935197355179846 0.998043790696018 0.114356748722958 0.19446600740544 0.37663683898704 0.963503273974225 0.740910342837987 0.874840084659261 0.938856488849602 0.998161226992662 0.113989437072546 0.193897720234813 0.375784541278882 0.963375347416776 0.740212563981549 0.874441878946274 0.938647672615593 0.998154549134548 0.0942566254241438 0.162874826850036 0.327482953981422 0.95510992496369 0.69740306182852 0.849246733095787 0.92523481871606 0.997719489163795 0.0777735160107683 0.136196499880451 0.28295587067808 0.945181784405884 0.651288292248377 0.820310162049938 0.90932660089139 0.997187367242271 0.108408822304782 0.185222845368727 0.36263289163668 0.96132973003538 0.729206121523133 0.868109052141384 0.935313663071146 0.998047537195867 0.0874950531250441 0.152017030829043 0.309711627783519 0.951465722399319 0.67985063907173 0.838462006213334 0.919370078398056 0.997525393813555 0.110715180031125 0.188817311443257 0.368114734535598 0.962199082477695 0.73384912877123 0.870792439535608 0.936729393095603 0.998093068233158 0.0297066847986809 0.0541419575285083 0.125309561259516 0.862251602319012 0.404071324857137 0.623683816935115 0.784519981351897 0.992290643074046 0.0111497111593828 0.0206457064389404 0.0501166494891683 0.697456538042454 0.199817941593166 0.379024871686501 0.5728040358592 0.979339976261668 0.10713941177045 0.18323883723367 0.35958723463847 0.960835972727882 0.726591455599281 0.866590198802776 0.934510351998785 0.998021642560127 0.0191676447773574 0.0352489412164854 0.0837821318765557 0.799819520450022 0.302065552798161 0.51406186212391 0.699149747385803 0.98797452653798 0.0196693071970223 0.0361559741425587 0.0858269281627596 0.8040046412951 0.307648940416366 0.520640663758764 0.704662381768691 0.988283564249204 0.0111348449678139 0.0206184429957438 0.05005245752173 0.697171756025061 0.199602296615021 0.378707357631664 0.572473842910512 0.979312658998277 0.0153587627255276 0.0283368003077426 0.0680239204004035 0.761287909444627 0.256756712207448 0.457812783860048 0.64972690264108 0.984979670432396 0.0620443473233298 0.110061799356079 0.236365521011469 0.931150076432273 0.594317649853143 0.781697630823824 0.887212290257273 0.996416960452662 0.11241387890347 0.19145633952154 0.372110181474062 0.962817528663601 0.737183076870846 0.87270851551411 0.937737575015103 0.998125410901825 0.111372762682121 0.189839747830384 0.369665612969593 0.96244063232431 0.735148200901756 0.871540102342496 0.937123060176705 0.998105705180229 0.0959278371599712 0.165540309267543 0.33177464200339 0.955935317422339 0.701485928056494 0.851716428620586 0.926567290476212 0.997763255612097 0.00117673430926314 0.0021978146354308 0.00548252808159144 0.194115017192342 0.0254282335189206 0.0599515525108502 0.122883333859263 0.8320145842542 0.00866631272206174 0.0160816423568785 0.0392989927363995 0.641236931510301 0.162205193370838 0.321220694342912 0.509704377616178 0.973511521709054 0.00378709620375109 0.00705724557383199 0.0174773438163414 0.437327150344257 0.0776534741387909 0.170665044082564 0.311325173686751 0.941113182012747 0.00441718769979139 0.00822692656817718 0.0203386957288832 0.475649161856958 0.089469603292068 0.193662578785282 0.345383334133114 0.949116000814119 0.0185498084573934 0.0341307892876303 0.081254095949616 0.794419309330028 0.295072251712737 0.505716837540494 0.692079323090417 0.98757124360627 0.00167483285559633 0.00312677210771854 0.00778900831638542 0.255399079070658 0.0358235460598525 0.0832546676072185 0.166320068647394 0.875821463445315 0.113794365677105 0.19359578070863 0.375331243939651 0.963307086486798 0.739840694711396 0.874229503551654 0.938536264704212 0.998150985175884 0.114288604000497 0.194360602071358 0.376478840769591 0.963479600232095 0.740781128571073 0.87476637441967 0.938817843059476 0.998159991333312 0.0291267963327114 0.0531111900543802 0.123100224409975 0.859821393933893 0.399190167246204 0.61890494316908 0.781066605983916 0.992133701838351 0.0798306805504799 0.139565131307939 0.288741039108229 0.946631783010805 0.657696754576171 0.824449675293757 0.911636341096435 0.997265743683468 0.0828256723273272 0.144449366387039 0.297043576336283 0.948621257898941 0.666664457947326 0.830176780152938 0.914812987882484 0.99737291034651 0.103372846302683 0.177328279393072 0.350428925070625 0.959302774045165 0.718573955977401 0.861897757158645 0.932019470687635 0.997941074102197 0.055734920010402 0.0993867788319905 0.216419251874225 0.923476294241182 0.566576471587188 0.761630601357577 0.875297193640644 0.99598625021093 0.0338389230548752 0.0614578842715727 0.140810387771741 0.87746342878625 0.43683376700342 0.654690455472015 0.806388383368324 0.993254348734861 0.11067010367287 0.188747185811791 0.368008228704858 0.962182423920398 0.733759683092539 0.870740910204817 0.936702248636678 0.998092196500253 0.093686009846205 0.161963088616157 0.326008619256354 0.954821696858985 0.69598684654548 0.84838668192757 0.924769878854604 0.997704188944647 0.112960938778676 0.192304717684437 0.373389390399238 0.963012902508818 0.738241716080739 0.87331506518266 0.938056252206022 0.99813562010173 0.0425818212403411 0.0767696368621701 0.17226352755739 0.900923830793792 0.496221047652394 0.706537686290563 0.840990623529404 0.99468024860903 0.0927705656382527 0.160498628775702 0.323633687921863 0.954352255216185 0.693690691374825 0.846988518723553 0.924013023572303 0.997679250459146 0.114483529714075 0.194662080293621 0.376930641083396 0.963547246279662 0.74115045201996 0.874977019582149 0.938928274081154 0.998163521989694 0.0992546212671271 0.17082510045007 0.340202779145862 0.957499545246597 0.709336255117996 0.856424607546999 0.929096712297039 0.997846002308228 0.114441123311861 0.19459650113374 0.376832390012692 0.963532548578796 0.741070180881535 0.874931245837016 0.938904279444109 0.998162754911272 0.0917616957987713 0.15888221231636 0.32100252949282 0.953824607060739 0.691125182693502 0.84542085268156 0.923162915598293 0.997651192015694 0.105121696192936 0.180077016097075 0.3547039732972 0.960027705361318 0.722345834923281 0.864111968339093 0.933196550615213 0.997979199158434 0.0808562006507156 0.141240226549341 0.291599801583604 0.94732864449332 0.660814593971431 0.826449449809996 0.912748041332723 0.997303329984779 0.0703381289967925 0.123926249038758 0.261465886500937 0.939279840564468 0.626256388800439 0.80375541289224 0.899972878097667 0.996865982700643 0.0198691442949332 0.0365170738025218 0.0866395131191802 0.805624595935988 0.30984984898074 0.523213811606107 0.706804000306142 0.988402374426989 0.0982329184828914 0.169205063244523 0.33763050267934 0.957029884176344 0.706963497685443 0.855007133104455 0.92833667069164 0.997821184499058 0.0065050068006033 0.0120935756561854 0.0297272401969836 0.572409270290134 0.126644346494345 0.261687387268038 0.437767703117778 0.964944928169962 0.111328736930776 0.189771328092988 0.369561946545062 0.962424545703058 0.735061563281411 0.871490281623137 0.937096838784686 0.998104863778079 0.0778905145054304 0.136388389053289 0.283286719971867 0.945266183372186 0.651658414032896 0.820550314402166 0.909460915127908 0.997191935492658 0.00478018378489805 0.00890020093666218 0.0219812032735326 0.495465116816869 0.0961470489786904 0.206353981488305 0.363534857266863 0.952814021473262 0.0930653526011098 0.160970442599707 0.324399752879262 0.954504380137033 0.694433357958081 0.847441246072554 0.924258232119818 0.997687334450596 0.105076515400043 0.180006100054719 0.354594028516831 0.960009267153199 0.722249479616682 0.864055551716903 0.933166597480478 0.997978230147251 0.0576777708928675 0.102685805329276 0.222642673691914 0.926004113282962 0.575474122332724 0.768162518778531 0.879208349319448 0.996128877588872 0.103099483941987 0.176897931519711 0.349757088654146 0.959187338759326 0.717976446468758 0.861545913687602 0.931832147056115 0.997934998164555 0.10753281625777 0.183854131841716 0.360533297505998 0.960990185709057 0.727406354645762 0.867064171815274 0.934761186899684 0.998029732827532 0.00978260444622082 0.0181356152310023 0.0441851561467017 0.668858300390857 0.179517185309275 0.348445636835147 0.540190955023206 0.976488856335051 0.0802040487965263 0.140175318223399 0.289783777005663 0.946887438067206 0.658837694543588 0.825182542024048 0.912044061878819 0.99727953893016 0.111408031641823 0.189894555327912 0.369748642793462 0.962453510506388 0.735217571483 0.871579989340402 0.93714405219895 0.99810637874743 0.0235293489770332 0.0431091977308005 0.101328238529333 0.831269102516075 0.347964300714809 0.56604776350887 0.741299558898738 0.990225071100808 0.0150320339097034 0.0277417666382885 0.0666526785967659 0.75729736151349 0.252612166523927 0.452398240298781 0.644741684076224 0.984653192052524 0.114094117203195 0.194059710020775 0.376027602877549 0.963411885656239 0.740411747568282 0.874555587812963 0.938707310653467 0.998156456628683 0.100596257703999 0.172948411903643 0.343559095661038 0.958102460830923 0.712402219502725 0.85824910957621 0.930073127306907 0.997877827687183 0.0747815126524897 0.131276859263108 0.274419160126004 0.942939251367797 0.641582097367984 0.813964756862504 0.905763525876446 0.997065701853329 0.109755939715419 0.187323931037871 0.3658428237111 0.961841756590664 0.731934614138595 0.869688081343937 0.936147283586721 0.998074363282549
57961 0.0161682408549751 0.0378830340678222 0.126315686618549 0.757425681157244 0.396268318247539 0.356086132795774 0.610042949680499 0.988625222822775 0.0263603811144927 0.0609161922699338 0.192366194305268 0.837241390882358 0.519537210656457 0.476725492266442 0.720455009143234 0.993064509873127 0.103259926672401 0.216235022923897 0.503238570091042 0.956290933584334 0.821398460777443 0.794863864919355 0.916397906914365 0.99836063613407 0.038058427609512 0.086585468839987 0.258197157640141 0.882590359399179 0.612429615505702 0.571061299794922 0.790189429344415 0.995243577987413 0.0315199631686231 0.0723369565941701 0.222590126802014 0.860795938268517 0.565192000634906 0.52271109472588 0.755985032777589 0.994223799359456 0.102374564000875 0.214612824083026 0.500839136739211 0.95588799291712 0.819986072067015 0.793294445050785 0.915659639352471 0.998344852081977 0.0689559977299148 0.150707267908177 0.394516388770167 0.933651702956761 0.747350241946132 0.713649580313941 0.875780011321486 0.997453498351668 0.0118959933208622 0.028036447313936 0.095771653498974 0.695812725125346 0.324708060722177 0.288316878911239 0.534025448692757 0.984537232109511 0.0648971268370106 0.142573251886528 0.379097165730694 0.929508913144867 0.734878023541526 0.700181125181721 0.868532529498345 0.997282901153119 0.0964624885650907 0.203689882339797 0.484332062608059 0.953017581916545 0.810029874657311 0.78225400716238 0.910416853763413 0.998232040244836 0.0953406124205609 0.201599182009273 0.481101134469292 0.952434819657794 0.808030777043873 0.78004198771778 0.909355937745312 0.998209056824002 0.0570481273299771 0.126601603145563 0.347363426403513 0.91996733673694 0.707287788130924 0.670598607361416 0.85205100361076 0.996884368654516 0.112007828395855 0.232076902694566 0.525995782920175 0.959945256638474 0.834377323233798 0.809323361938396 0.923119372138097 0.998503201410439 0.0533946755964333 0.119056235079111 0.331657031532388 0.914655548692145 0.69257736948528 0.654943883331945 0.84300085041453 0.996659044074042 0.110036191191096 0.228535673387552 0.521012532707385 0.959170024319926 0.831598149912259 0.806221416639587 0.921689543799426 0.998473044834531 0.0213405870838558 0.0496515276795751 0.160960094597464 0.805565690366521 0.465503587688148 0.423222330273668 0.674876775049251 0.991403359907485 0.112568764329097 0.233081313584912 0.527398620594324 0.96016107295396 0.835153520915594 0.810190265390434 0.923517798822146 0.998511588334299 0.114424290737716 0.236394151958293 0.531992874573394 0.960860564069015 0.837676829575904 0.813010132486484 0.924810288939793 0.998538746609612 0.0238613367178753 0.0553273110398495 0.176990152297762 0.822835570610757 0.494005914045966 0.451321799399476 0.699423384245222 0.992324203127715 0.0976964909451583 0.20598288316625 0.487848851188977 0.95364392524611 0.812186784900137 0.784642438772254 0.911558421440879 0.998256712307453 0.0714048391365713 0.155574228985454 0.403516046872864 0.935939092734618 0.754370717261756 0.721257235409708 0.87980570818112 0.997547069113784 0.104162909712526 0.217885900594373 0.505666925949018 0.956695178930106 0.822819118590404 0.796443282380023 0.9171391357209 0.998376458433632 0.0108533188582302 0.025615749583469 0.0880323164333985 0.675825203784373 0.304702484047041 0.269658082660863 0.510880050478628 0.983059313651463 0.114121541429107 0.235854636987577 0.531248074570463 0.960747918568242 0.837269697119761 0.812554976076231 0.924602030268112 0.998534375633956 0.0739378638105148 0.160576765768658 0.412595706625731 0.938156341433854 0.761269375084924 0.728751502578054 0.883724451517443 0.997637351726284 0.0640767900136918 0.140919011258419 0.375901730381787 0.928612721473238 0.732220240497217 0.69731877741562 0.866972059309757 0.997245804073356 0.0146659100485542 0.0344336131908824 0.115783091329261 0.738766703197584 0.37283182338778 0.333712525853147 0.586240149383222 0.987455733525383 0.00922273408947942 0.0218161982007512 0.0756938046567331 0.63881049918415 0.271020627613291 0.238521131586185 0.469806921995194 0.980091609059665 0.0296076372700741 0.0681224384975377 0.211618496661121 0.852878104951527 0.549264538950508 0.506586009707226 0.743879427857487 0.993840951132311 0.0102778351911357 0.0242767178152138 0.0837108432667807 0.66364689536734 0.293163917755564 0.258952341842123 0.497116076599598 0.982117499729133 0.0905622374277477 0.192629209605203 0.466968652510121 0.949799888620719 0.799083889616114 0.770161697679447 0.90457369840906 0.998104799651711 0.0501537848179958 0.112302715201011 0.317185820161797 0.909357672973589 0.678341758001087 0.639871760863817 0.834061883816817 0.996431790845745 0.113610579327953 0.234943183304514 0.529986816655443 0.960556501182691 0.836578549318514 0.811782456754147 0.924248241486298 0.998526945814871 0.0928301887948886 0.196899819194186 0.473752495402147 0.951082497939142 0.803420287023309 0.774946518253968 0.906898566560773 0.998155618509971 0.102682474558615 0.21517738855124 0.501675695963717 0.956028876676588 0.820479480918528 0.793842620603777 0.915917701917662 0.998350372257661 0.0349229972171419 0.0797837406760014 0.241478409332109 0.873023559665318 0.591049435803236 0.549079296906678 0.775012872901518 0.994801952662792 0.090294084690755 0.192122683738302 0.466157252242814 0.949644214809374 0.798559960850043 0.769584096009782 0.904291907688547 0.998098622638438 0.0911686703677873 0.193773487657104 0.468796336630624 0.950148756080949 0.800259896853297 0.771458575894607 0.905205498165623 0.998118635362345 0.0505641025095418 0.113160910174433 0.319046971983134 0.910062409636497 0.680210988983666 0.641846514890172 0.835245975116411 0.996462167207804 0.0833287486162634 0.17884653407701 0.444360346738772 0.945270487841305 0.784047719569033 0.753628394530918 0.896408736861637 0.997924276591881 0.1143606574556 0.236280786789459 0.531836483278205 0.960836935020354 0.837591402662977 0.812914623333186 0.924766599896281 0.998537829815027 0.114470156360438 0.236475852581319 0.532105547499915 0.960877579852279 0.837738355513282 0.813078921661194 0.924841751580161 0.998539406786116 0.0591342489916908 0.130878122749682 0.356057074296476 0.922730159367516 0.715119021958861 0.678965889377224 0.856793414322102 0.997000581061313 0.08856407745034 0.188846682383228 0.460874198344854 0.948618491423357 0.795120676028905 0.765795185196916 0.902437287469045 0.99805787397738 0.0840716163418511 0.180273470527801 0.446753162990714 0.945769435896434 0.785683231667232 0.755422421662387 0.897304744216893 0.997944244117149 0.101438593842451 0.212894080761611 0.498282436934786 0.955454750895128 0.818471557928815 0.791612435771712 0.914866486658028 0.99832786676573 0.0910556457151764 0.193560351814136 0.468456466254588 0.950084068479564 0.800041643524779 0.771217848777977 0.905088317187103 0.998116070659594 0.0459348444417731 0.103425055466242 0.297540612438 0.901456642605529 0.657879713725575 0.618339386134122 0.820890266545309 0.996088109547488 0.0153549677991298 0.0360174800304282 0.120641321711747 0.747661929513747 0.383794223546251 0.34415588100871 0.597499387775815 0.988020194987256 0.105999846818581 0.221233089388665 0.510549144664737 0.957497288709131 0.825649026746709 0.799591855698843 0.918611588542254 0.998407815208916 0.0183955244260679 0.0429710218091553 0.141533658347346 0.780732864029381 0.428074048321639 0.38673264944716 0.640795321076066 0.9900111023052 0.106897783311359 0.222863835758743 0.512907926811312 0.957879820019493 0.827003814361822 0.801100342843498 0.919314605921571 0.998422751654785 0.108522132550981 0.225804803209618 0.517129460552276 0.958556475878451 0.829408536775803 0.80377970236617 0.920559426263623 0.998449144484297 0.095614482449954 0.202110092369535 0.481892849589214 0.952578277917203 0.8085222043609 0.780585608513659 0.90961699373455 0.998214717150864 0.0862211377580971 0.184387495907891 0.453583509016844 0.947167533317101 0.790293338425115 0.76048502400888 0.89981994410653 0.998000087102874 0.102618809623949 0.215060691543552 0.50150290831294 0.955999812866767 0.82037765576028 0.7937294851889 0.915864458864175 0.998349233593594 0.00556002739410582 0.0132188643569252 0.0468819707820371 0.515107054467299 0.182543530750178 0.158349131318416 0.347356838629336 0.967287745886111 0.0994768812353835 0.209278948557953 0.492855628571747 0.954521598419641 0.815223775124351 0.788008573363858 0.913160352945573 0.998291231985027 0.085212941273563 0.182460629702841 0.450396980689306 0.946520049049459 0.78815330064545 0.758133891533405 0.898654282658838 0.997974244935815 0.0126997414346642 0.0298977221638371 0.101659385382354 0.709638862277842 0.33938751304492 0.302087111968748 0.550454249157275 0.985513282290321 0.0808420271381429 0.174050567873418 0.436226764194866 0.943537653077625 0.778406918023165 0.747448962832443 0.893303473134314 0.997854772053918 0.0160865187670349 0.0376957603094178 0.125748385679121 0.756478140727031 0.395036807869351 0.354906089951214 0.608817035358682 0.988567159000334 0.0682146652345301 0.14922791241212 0.39174770134829 0.932929193489629 0.745152740002842 0.711272199591641 0.874512002315608 0.997423850803109 0.0110616138180311 0.0260998867785462 0.0895876631915163 0.680021843443333 0.308789752163731 0.273460150366582 0.515681769305241 0.983376453180872 0.111433618002794 0.231047312655479 0.524552946100824 0.959722184583656 0.833576178882253 0.808428852409591 0.922707723429149 0.998494528702226 0.11446876976885 0.236473382772231 0.532102141840243 0.960877065628822 0.837736496075494 0.813076842691238 0.924840800752134 0.99853938683566 0.0479104049867243 0.107594309604128 0.306856826905823 0.905312387434813 0.667753355651088 0.628710138774008 0.827294420298684 0.996256547650012 0.0758208569715574 0.16427480812115 0.419199257801192 0.939714857176032 0.766174564601294 0.734091455602542 0.886488728395357 0.997700566591806 0.0393379822567595 0.0893450061066907 0.264840254015934 0.886108301017809 0.620562302122478 0.579465980908936 0.795835531797447 0.995403672956093 0.109556863217822 0.227672204485662 0.519788560076139 0.958977534221746 0.830910255443653 0.805454112714792 0.921334846329398 0.998465549686581 0.036509310729034 0.0832320309518707 0.250016485319981 0.878043082060942 0.602135788091363 0.560457302169471 0.782943573539451 0.995034816435913 0.0382203748529997 0.0869352478441214 0.259043588061811 0.883047045216274 0.613476933936028 0.572142308570162 0.79092038336147 0.99526443003884 0.0942481538676267 0.199557742207692 0.47792361489701 0.951854714354374 0.806048156422766 0.777849775770859 0.908301025853584 0.998186151292707 0.114154705577425 0.235913756403818 0.531329753133717 0.960760285974383 0.837314381719557 0.812604928234432 0.92462489289465 0.998534855573788 0.114444014445841 0.236429286986479 0.532041332812221 0.960867883006333 0.837703292664272 0.813039719397435 0.924823821725717 0.998539030571703 0.0845139345012326 0.181121839433612 0.448169956672047 0.946062598741121 0.786646574208671 0.756479625687148 0.897831598115854 0.997955966822591 0.110887286710824 0.230066384438128 0.523173729328348 0.959507896065606 0.832807677504283 0.807571034172013 0.922312449099366 0.998486193829254 0.0565842373364677 0.125647497982845 0.345403552103969 0.919327649623552 0.70549238003456 0.668683575088924 0.850956418962993 0.996857365836019 0.102228099433026 0.214344127259868 0.500440424059011 0.955820695191809 0.819750537335995 0.793032801258069 0.915536391828606 0.998342214637141 0.0281380100007682 0.0648688579782105 0.20300442684536 0.846177634369498 0.536255069368021 0.493480676629854 0.733764389208314 0.993511604636903 0.0984957167756147 0.207464284486978 0.490106143581625 0.954041641651718 0.813560876621501 0.786164995024879 0.912284002713759 0.998272362426013 0.033111530980303 0.0758281670196735 0.231523176212891 0.866784440651692 0.577657895258242 0.535393739848453 0.765252832148851 0.994508905229536 0.0214908271572446 0.0499908988172867 0.161930632964278 0.806686104443409 0.467287733122928 0.424973269734933 0.67644780100976 0.991464244426543 0.114467077073677 0.236470367717579 0.532097984295312 0.960876437869391 0.837734226098845 0.813074304714571 0.924839639990992 0.998539362480293 0.00290479081951784 0.00693158181407359 0.0249889825423121 0.356299574324135 0.104226874685337 0.089278928549532 0.217110334869413 0.939051328810004 0.00182525920077196 0.00436208722570614 0.0158324393631301 0.257848149392676 0.0680625458487701 0.0579655683083597 0.148260791365374 0.906286788310319 0.0258282540435567 0.0597292931877249 0.189133936321634 0.834367809003921 0.514308369888006 0.471504685053046 0.716218391701102 0.992918791956186 0.0756446552076535 0.163929508206877 0.418586500884581 0.939572093985729 0.765723291497387 0.733599792821233 0.886235178278679 0.997694784374893 0.0560475415434488 0.124542219656125 0.343123772063041 0.918575493388083 0.703389758674524 0.666442408769994 0.849671035861867 0.996825569176818 0.0241989395595643 0.0560845321361835 0.179096796013664 0.824924332272293 0.497604467477513 0.454888949103551 0.702440995451703 0.992433076819003 0.0727658986355367 0.158266213067683 0.408423226940381 0.937148365396188 0.758121672223749 0.725329742857665 0.881940945476328 0.99759635958443 0.079133178974533 0.170737449498609 0.430524374364022 0.942287690104509 0.774375456841767 0.743040205703052 0.891069814921709 0.997804482984252 0.0559795323293075 0.124402050933436 0.342833933801638 0.918479240703936 0.703121344903826 0.666156428928451 0.849506675219693 0.996821496577998 0.0883242485943244 0.188391422463952 0.460135153361059 0.948473304565618 0.794635653934546 0.765261234846006 0.902175064923537 0.998052099323445 0.101032586511779 0.212147296216073 0.497166894363954 0.955264446136417 0.817807630698485 0.790875372971294 0.914518295613379 0.998320401152836 0.00860455185838158 0.0203712559174169 0.0709392003328104 0.622506606396098 0.257413728253484 0.226039961298209 0.452413623266374 0.978678783437958 0.0556727419889112 0.123769441264961 0.341523805675592 0.918042374345246 0.701904949031884 0.664860767937952 0.848761050431397 0.99680300177628 0.107033632538589 0.223110242376526 0.513263220052916 0.957937160718031 0.827207184210389 0.801326848717351 0.919420031168281 0.998424989609339 0.00884607090477144 0.0209360769682646 0.0728018914672442 0.629046126764279 0.26278783415423 0.230962788602765 0.459340564177125 0.979253774752115 0.022703809637756 0.052725801295672 0.169695634145066 0.815291420686064 0.48128641655474 0.43874835923045 0.688612750385479 0.991926532157595 0.0925738951858979 0.19641841200808 0.47299285984709 0.950940533921622 0.802938581448334 0.774414630568999 0.906640962707983 0.998150000180342 0.113322553554407 0.234428908449944 0.529273502853167 0.960447873712147 0.836186714738802 0.811344575984151 0.924047527579665 0.998522728198129 0.111217168948068 0.230658837099668 0.524007271858511 0.959637526758055 0.833272442729112 0.808089786834767 0.922551545119046 0.998491236316448 0.0681066450204415 0.149012120827328 0.391342528363217 0.932822697731582 0.744829640272766 0.710922809385961 0.874325246177724 0.997419477107731
57981 0.015587556635819 0.0836132686642641 0.125973554549577 0.814432912649155 0.337170966539397 0.445588577173881 0.685460232222818 0.972052459805118 0.0330880845393146 0.164709204515956 0.237506175338221 0.904625813508967 0.523660036379157 0.634628895464404 0.82485852579878 0.98687103401664 0.0985885918995514 0.386589622702912 0.498881794306571 0.968066383132484 0.778446959244593 0.847361471678432 0.937704505603455 0.995854783333653 0.0533481777801349 0.245130202312254 0.339043825384505 0.939831749641499 0.644180068994268 0.740961021753916 0.885791962587024 0.991986334501565 0.0535118973382093 0.245729702942469 0.339769625703225 0.940014543623817 0.64492171593684 0.741581868143299 0.886119038584781 0.992012027103408 0.107092585234242 0.408673109153169 0.521921993948701 0.970797354538377 0.793942517729513 0.858910691221279 0.94287882194222 0.99621856627097 0.0330130547852376 0.164386455723684 0.237081267766787 0.904423062337161 0.523074382036419 0.634084339995681 0.824519095491494 0.986840580431909 0.00219261331383844 0.012503919590556 0.0196095782238653 0.378523831170974 0.0659384203659012 0.100344277136009 0.232202864072132 0.828379603682054 0.0843202149406541 0.3466699364623 0.455986289322083 0.962297690844742 0.747363494964737 0.823757590540129 0.926865407919354 0.995080454821441 0.108174697673659 0.411398511434579 0.524732451030194 0.971115066201403 0.795779569706336 0.860270473550101 0.943482591645993 0.996260771843286 0.108427125262936 0.412031609486789 0.525384280998297 0.971188297022476 0.79620403545143 0.860584380356918 0.943621810897959 0.996270496590505 0.0419898208133179 0.201636826285108 0.285182529544013 0.92394645037629 0.584728198113764 0.689895294854228 0.857798091328441 0.989719996025146 0.0715253542717883 0.307431401431836 0.412180710288578 0.955261748778874 0.712212500718411 0.796339293092386 0.913809400697828 0.994125027013728 0.00264184798904407 0.0150339603121172 0.0235430986899844 0.423362833433369 0.0784217613158426 0.118514811947557 0.267160075076913 0.853337528823138 0.0367169146812975 0.180084658973654 0.257581598707174 0.913531510746374 0.550461435437969 0.659249431834256 0.83989434891168 0.988197168829826 0.0397870976575651 0.192744213572394 0.273869313888699 0.919903399131909 0.571024594430922 0.677749523247843 0.850806376673611 0.989132377830674 0.103419505978721 0.399281748921143 0.512182312513364 0.969671018389753 0.787488148196475 0.854117408006712 0.940741407070113 0.996068747158985 0.0928230868433492 0.37091199671525 0.482230308779429 0.965940903401817 0.766741592164575 0.838541905135359 0.933696570315564 0.995570417431649 0.0179924188781844 0.0954951016451253 0.142936057143131 0.835483408823924 0.370516074952268 0.481861084688365 0.716040163172323 0.975755069735853 0.0489599617357144 0.228779169685151 0.319076316343731 0.934508128731279 0.623185626093539 0.723223445674716 0.876316200131549 0.991234254279156 0.0907660653245916 0.365173033529964 0.476072404005529 0.965119724746633 0.762299513086833 0.835173225408358 0.932152573738824 0.995460260947718 0.0918853575759767 0.368305490479378 0.479437713561967 0.965570941942563 0.764734869425521 0.837021582882923 0.933000653847346 0.995520809363396 0.00769310703471984 0.0427632392235961 0.0659166685367697 0.682425279500803 0.199397756413819 0.282388070532185 0.516205395456253 0.944535228349745 0.0246829522203227 0.127270155382877 0.187229080467937 0.875228159854471 0.448432826294318 0.562277716761861 0.776936510684894 0.982329024505369 0.0251733366281971 0.12952799730603 0.190318661464697 0.877414771092047 0.453428072169118 0.567236934899685 0.780413499702532 0.982675857867083 0.101971567698434 0.395518874644802 0.508255669293357 0.969205480153763 0.784846654159274 0.852148613085467 0.939859351656208 0.996006735275885 0.0101846460288408 0.0559721536642817 0.0856375072005629 0.740392673707581 0.248432084287067 0.343085067873874 0.586111847626659 0.957629779397266 0.0287183917462938 0.145574300600452 0.212061231966931 0.891249573294477 0.487144420516781 0.600124123574348 0.802734467723076 0.984836342999614 0.0205319232970343 0.107773043416472 0.160233015041854 0.853161919039186 0.402421961521537 0.51550309899515 0.742599426607736 0.978743853436346 0.0657343859238781 0.28847485198962 0.390406167923321 0.951223897782122 0.693281648636752 0.781242604446292 0.906396864499863 0.993571175445303 0.0505548280911471 0.234785552068141 0.326449886548539 0.936542723159962 0.631073689496223 0.729924919826937 0.879926323030994 0.991522560707839 0.103572635344878 0.399677666586699 0.512594652817144 0.969719516870722 0.78776420825302 0.854322925930545 0.940833343621233 0.996075204404181 0.108339020012263 0.411810752215652 0.525156932933249 0.971162774652644 0.796056056729378 0.860474957081651 0.943573287992122 0.996267107471321 0.0923734399442404 0.369664178651493 0.480894271044838 0.965764406609724 0.765783128623422 0.837816064958117 0.933364507861814 0.995546755131485 0.0874676467234214 0.35580496491177 0.465947499131343 0.963725553984007 0.754857715346375 0.829502635728977 0.92953690520799 0.995272866919419 0.024067873331265 0.124424815688888 0.183324838229707 0.872376041138641 0.442044143270489 0.555901779879136 0.772421796095723 0.981874388585691 0.0491952097211816 0.229669778313239 0.320172508713347 0.934815963603029 0.624368593574408 0.724231330491447 0.876861515986933 0.991277944939411 0.107610822382028 0.409980655692367 0.523271241978372 0.970950281953814 0.794825854960734 0.859564783286046 0.943169393442335 0.996238884513646 0.00900540468637757 0.0497578599675696 0.0763961614869142 0.715808310866499 0.22596462500313 0.315652663829316 0.555685000985753 0.95229181035373 0.109547201863838 0.414828737885892 0.528259553868976 0.9715092973524 0.798069236879025 0.861962507853977 0.944232302317451 0.996313109034338 0.102750787796909 0.397548227020171 0.510375073125697 0.969457588457184 0.786275244156003 0.853213904005533 0.940336921057045 0.996040323722631 0.0926908459371606 0.370545398952824 0.481837957913339 0.965889166859415 0.766460425373512 0.838329036677408 0.93359922087593 0.995563482075933 0.106548827251693 0.40729656887681 0.520499763921355 0.970635349380431 0.793008582369129 0.858218633071281 0.942571097625063 0.996197035861913 0.0924370481701658 0.369840923584261 0.481083608440845 0.965789474647818 0.765919135577224 0.837919096438491 0.933411664067288 0.995550116373023 0.0896532661941799 0.3620355488879 0.472691567616732 0.964660389919774 0.759833906588066 0.833298216920652 0.931290005733251 0.995398572629718 0.109338069933413 0.414307969853031 0.52772480649227 0.971449846021155 0.797723223603205 0.86170700560678 0.944119206228128 0.996305218784783 0.0311157530883467 0.156158236857091 0.226199358152861 0.899004917054464 0.507802896251543 0.619783663296606 0.815495350347881 0.986022381375106 0.109451685097334 0.414590972249453 0.528015438011974 0.971482171446444 0.797911329154706 0.861845914728464 0.944180698231472 0.996309509048217 0.0678639489188933 0.295537771352363 0.398566778620463 0.952784825971448 0.700498167721027 0.787025328291536 0.909255490429351 0.993785763401984 0.108895682762356 0.413204112583041 0.526590456451073 0.971323357457856 0.796987903015026 0.861163799157059 0.943878627241462 0.996288428703998 0.00181510144997269 0.0103695147370734 0.016282244780113 0.335112943323319 0.055192604726555 0.0844986601016011 0.20016792126481 0.799769672178029 0.10852601662901 0.412279359244021 0.525639255983935 0.971216896152649 0.796369909363884 0.860707021007405 0.943676186212735 0.996274294088906 0.077280653340013 0.325513942234223 0.432576169433181 0.958701996359362 0.729041220231828 0.809563982698691 0.920170840614677 0.994593709413076 0.00181600130258195 0.0103746114378183 0.0162901997978155 0.335223587019882 0.0552185030793429 0.0845370794906025 0.200247429112452 0.799849174934952 0.106711761988462 0.407709539237848 0.520926634239132 0.97068406108259 0.793289199674309 0.858426628078022 0.942663613834145 0.996203510281883 0.109604465743694 0.414971214169586 0.528405809405228 0.971525537837545 0.798163803121395 0.862032325022129 0.944263199394592 0.996315264289508 0.0878870817635628 0.357007745487027 0.46725254875589 0.963908417874586 0.755826733407823 0.830242946824184 0.929879578153468 0.995297472982002 0.00297695351365251 0.0169142871709058 0.026459091134404 0.452834197742695 0.0875256268374364 0.131608344698852 0.291249879182063 0.867700599206502 0.0909201791022409 0.365605720579035 0.476537855283533 0.965182486473366 0.762637464101356 0.835429935735795 0.932270491944808 0.995468685833861 0.00838784437924165 0.046476700775143 0.071490561187964 0.701007291300652 0.213676776270621 0.300380317051548 0.537927872144425 0.948928367209044 0.0747709227001541 0.317718509305925 0.423827905731858 0.957263908269838 0.721925475797595 0.803994346464893 0.9175064650907 0.994398147427571 0.107166500323585 0.408859863077421 0.522114805212456 0.970819253736118 0.794068908164619 0.859004308729258 0.942920426396323 0.996221476184085 0.106525699429551 0.407237915209961 0.520439122652114 0.970628423302657 0.792968696606206 0.858189065772003 0.942557943920141 0.99619611524999 0.0554781314658856 0.252871798360028 0.348382540021651 0.942130737169711 0.653612170392849 0.748827950640751 0.889913912635826 0.992308839262283 0.0962868932147936 0.38040160279291 0.492339008942441 0.967247270038436 0.773900002648951 0.843945323295046 0.936157955428138 0.995745323758905 0.00453579378644732 0.0255839467624902 0.0398228977559276 0.55809605161639 0.127687259614857 0.187833711957549 0.385407772488575 0.909161829946934 0.0253712156043558 0.130436413010847 0.191559596432209 0.878276161867995 0.455419616761533 0.569207777735523 0.781786988287234 0.982812081733935 0.0263154923537894 0.13475041170176 0.197436157634824 0.882229882368397 0.464737522101435 0.578381182818314 0.788118695673149 0.983434406724566 0.0114618025420304 0.0626277783649481 0.0954639118268163 0.762682027127024 0.271393848055442 0.370482771575173 0.614755087509951 0.962219347558973 0.104036607488937 0.400874914255958 0.513840627875622 0.96986562183935 0.78859686171096 0.854942536411088 0.941110361756818 0.996094653896629 0.0520345153786781 0.240292771823854 0.333171069778108 0.938326102647814 0.638124738751166 0.735877407732108 0.88310222675162 0.991774378325561 0.034582982436139 0.171098394538325 0.245887945416322 0.90849943948923 0.535054053088065 0.645167148394027 0.831367978390881 0.987450606927975 0.0915462461425556 0.367358907066335 0.478421827736442 0.965435357595264 0.764001685231536 0.836465500236365 0.932745739046717 0.99550262060024 0.109650599728613 0.41508596141423 0.528523586219915 0.971538609853795 0.798239933762965 0.862088527594838 0.944288069265052 0.996316999015431 0.108425214678564 0.412026821438187 0.525379352731596 0.971187743989273 0.79620082846377 0.860582009077239 0.943620759450218 0.99627042315479 0.0398879689381719 0.193154866473647 0.274394057992017 0.920097490403924 0.571670451195207 0.678325214464612 0.851140810155139 0.98916068910733 0.105773242366064 0.405324947704654 0.518459499959669 0.97040148774194 0.791663726379214 0.857221174777338 0.942127057016928 0.996165944723998 0.0513087158881247 0.237599226612679 0.329888495276074 0.937463345277799 0.634697387669108 0.732988486555018 0.881564449984043 0.99165265850602 0.109611428598461 0.414988534726795 0.528423588071085 0.971527511437645 0.798175296451012 0.862040810058288 0.944266954181997 0.996315526199319 0.00158543869577106 0.00906730376511416 0.0142481994972921 0.305623613389128 0.0485375550737919 0.0745888966690088 0.179350302474026 0.777186485819445 0.05533005970223 0.252337632353788 0.347740522165092 0.941976287489552 0.652971321225034 0.748295421362914 0.889636424713396 0.992287215643483 0.100293356329736 0.391113629293724 0.503640955117413 0.968649672427817 0.781712793156253 0.849807457119422 0.938807319585674 0.995932631136108 0.0876449012484492 0.356313677249136 0.466499649897396 0.963803037886017 0.755268053356581 0.829816196685551 0.929682089149185 0.995283294101256 0.0720833873998664 0.309216987907716 0.414210822396948 0.955618214825034 0.713925588508311 0.797693853065979 0.914466577892105 0.994173726334233 0.0153116222252049 0.0822337222906769 0.123989664402541 0.811675568416927 0.333128735043123 0.44111156600757 0.681535845236195 0.971555388472536 0.00309585801601433 0.0175800563960783 0.0274900511480339 0.462584592005371 0.0907142885171927 0.136163339694076 0.299424982432436 0.872145467255462 0.0864969937238376 0.353008449670302 0.46290736489569 0.963295844249883 0.752588943733663 0.827767072130901 0.928732144234354 0.995215013442525 0.10500700481516 0.403367554029429 0.516430219997453 0.970167165262599 0.790320140468042 0.856223593029643 0.941682346401522 0.996134779233037 0.0472727278487602 0.222343856175494 0.311125711527752 0.932216890792574 0.614495777914441 0.715788465433231 0.872267381931092 0.990908276385756 0.00525360494838581 0.0295339044341534 0.0458677538177595 0.594132178092957 0.145054488760188 0.211399139282379 0.420914272267082 0.920640340122948 0.0746777993650847 0.317426615643892 0.423499037150971 0.957208774306828 0.721655012354817 0.803782009983392 0.917404465483263 0.994390639735713 0.089023877553585 0.360250677854261 0.470763717547115 0.96439570903475 0.758419329425891 0.832220798575804 0.930793323383464 0.995363002977323 0.0532560483021817 0.244792519008419 0.338634806221303 0.939728423754292 0.643761473402323 0.740610435936654 0.885607130583815 0.991971807702242 0.0195007647915496 0.102820388387447 0.153283757104562 0.8464518888063 0.389845158137768 0.502363191352047 0.73242162070238 0.977621992574093 0.106568738825688 0.40734705906264 0.520551962401268 0.970641309960844 0.793042910801277 0.858244079973332 0.942582417843128 0.996197828131095 0.028167294373919 0.143111178710556 0.208747992550575 0.889301442958341 0.482163297405272 0.595328775652264 0.799557309457642 0.984535615304324 0.071360586807146 0.306902826354323 0.41157906557076 0.955155482352903 0.711703153647151 0.795936178527281 0.913613576911767 0.994110503104234 0.0906250660514924 0.364776777895255 0.475645973760194 0.965062124004895 0.761989577101223 0.834937734171551 0.932044364868247 0.995452528012975 0.0952832879235827 0.377674237726956 0.489443055400095 0.966878177819661 0.771865969260698 0.842413115968217 0.935461892484109 0.995695948556997 0.0125980145535236 0.0684847005736798 0.104050785565499 0.779560941761994 0.290719340714965 0.393057775104463 0.637149628295867 0.96554752846895 0.0603531068599871 0.270131408927363 0.368941994281641 0.946816437582979 0.673564925274115 0.765265776663472 0.898371552854391 0.992961947666459 0.0841044158525526 0.346036443692045 0.455292244884425 0.962196038197175 0.746834796768167 0.823350976279385 0.926675502348324 0.995066737657087 0.0442999344384455 0.210797470708413 0.296728060518295 0.927787306592569 0.598251297058546 0.701740567847206 0.864489620000211 0.990274122432607 0.108993266445262 0.413447869421526 0.526841047527749 0.971351344283177 0.797150499528396 0.861283942043033 0.943931852516677 0.996292144000699
58001 0.00607967129983427 0.0270032391113989 0.0637256506105773 0.629605407308621 0.224736270043726 0.456853163226387 0.547223059236877 0.961032202197451 0.0580099723294005 0.218385933351379 0.40661063749252 0.944791693186294 0.744796731195806 0.894382456279363 0.924056499681608 0.995988613860297 0.0776768809875658 0.276466847624889 0.483767479457864 0.959022557148152 0.799647515497458 0.920513963560696 0.943311510230944 0.997063630933155 0.0472185778637929 0.183574420825029 0.355439630317916 0.932304053469408 0.701370504910206 0.872036994573057 0.90733872690696 0.995020236242896 0.0343535831206116 0.138977459926604 0.283593396781081 0.908140543411523 0.627694614392747 0.830277796763415 0.87545448282433 0.993076507129768 0.0703270113366399 0.255518259579151 0.457033257795385 0.954590185191317 0.781896692686145 0.912297185493856 0.93729085652939 0.996731993595931 0.00808417339572894 0.0356588585347048 0.083146394920723 0.693705571466155 0.278623603311616 0.528458895165999 0.616905302844088 0.97046641558243 0.0409596190188662 0.162320334549695 0.322138488593815 0.922290612083641 0.669314046044694 0.854500227984931 0.894052122387014 0.994226188079779 0.0541062583595641 0.206050612286491 0.388933992492859 0.940813442706843 0.730517622114261 0.887205431645914 0.918712646878805 0.995682699677329 0.0823228113705469 0.289273526967774 0.499546899506254 0.961433202813053 0.809572269838448 0.92501288108426 0.946594945644443 0.997242807397539 0.0814163244938858 0.286800423011165 0.496532014637303 0.960983537265383 0.807706132238573 0.924172067734375 0.945981995256192 0.997209448354648 0.0840720754601354 0.29401136584675 0.505280261896283 0.962274648897864 0.81308284815581 0.926588267659743 0.94774253473021 0.997305153433165 0.0703029650205671 0.255448291210366 0.456941977091115 0.954574237268079 0.781833956014211 0.912267749374899 0.937269232335521 0.996730795185799 0.0764594125781908 0.273056066009605 0.479494092015832 0.958344587585298 0.796891146330639 0.919252515662004 0.942389217374951 0.997013088615939 0.0896052572071006 0.308704726306467 0.52271453976401 0.964728331978859 0.823459845999691 0.931197060780289 0.951093358863985 0.997486379707619 0.0208303435791549 0.0880233969504902 0.191404603074852 0.855318189101769 0.502034128544864 0.745241934532874 0.807814150730405 0.988475453318663 0.0895751720490488 0.308626016104696 0.52262251573878 0.964715778610138 0.823406217882649 0.931173424862559 0.951076198833483 0.997485454708859 0.0877731288966557 0.303888112091805 0.517056309583599 0.963948781000457 0.820140166569378 0.929730403680194 0.950028066443905 0.997428895813111 0.0464976476197443 0.18116747772434 0.351750135909586 0.93127813923346 0.69797859905486 0.870224883092582 0.90597262743974 0.994939610367285 0.0449400460580407 0.175931008355937 0.343652412778177 0.928957584122636 0.69039912549556 0.866139054509757 0.902886679194077 0.994756631096661 0.0523067409568148 0.200267529674624 0.380477826208913 0.93879252448786 0.723427052044552 0.883580578760431 0.916004472569686 0.995526377329459 0.0714138640228966 0.258670790674771 0.461132055460035 0.955300331112553 0.784698401246049 0.9136088772211 0.938254040508401 0.996785320021012 0.082757356697779 0.290454716153368 0.500981475599157 0.961645413414303 0.810455345304151 0.925409944036257 0.946884291862797 0.997258540465047 0.00330395177166356 0.0148171187351973 0.0355731941197147 0.479487569920425 0.135767746403447 0.313106074858721 0.395760054986161 0.930387183510168 0.0888874700034296 0.306823342464387 0.520510936086403 0.964426600511969 0.822172391718455 0.930629112157215 0.950680949940451 0.997464140342214 0.0693809867806074 0.25275837242554 0.45342242029533 0.953954840696447 0.779403497235448 0.911125197096426 0.936429589699486 0.99668422172983 0.0394408027383195 0.157038242046885 0.313602705302949 0.919421742128743 0.660543238046693 0.849536966017745 0.89026478443121 0.993995741768327 0.0192096244671641 0.081610412298798 0.178937553352278 0.844786648429283 0.481379467460547 0.729234343218563 0.794654907658339 0.987494858426987 0.00814050072580623 0.0359003616548032 0.0836816036873375 0.695190947568457 0.280032775358948 0.530202929001534 0.618558330149191 0.970666392274214 0.0856593864592039 0.298271619006718 0.510388675278011 0.963009652888589 0.816169269115954 0.92796650349835 0.948745587718569 0.997359529970874 0.0260044338303801 0.108046028458925 0.229037381670174 0.881225948996954 0.558552875012694 0.785927373702678 0.840643471881476 0.99079571314569 0.0119184312003311 0.051887427834925 0.118334833665903 0.770219598288337 0.363721365013497 0.623870552625029 0.704430175738032 0.979852059333897 0.0589581682638961 0.221339584902991 0.410772124298582 0.945683062831177 0.74805606003832 0.895998119962612 0.925256165817356 0.996056829882104 0.0696531564762921 0.253553905805347 0.454465409205774 0.954139309449809 0.780126084772698 0.911465327807997 0.936679608763319 0.99669809810889 0.0697337313595985 0.253789184961191 0.454773535932176 0.954193658130739 0.780339177689407 0.911565561374878 0.936753277072647 0.996702185455502 0.0481475922336936 0.186660619520442 0.36014063082579 0.933583937479542 0.705637962509271 0.874302686315754 0.909044565812232 0.995120591246379 0.0690163874301906 0.251690744195219 0.452019925884177 0.95370555920157 0.778428711387628 0.910665756461804 0.936091785382806 0.996665461997557 0.0865263118336815 0.300582932583587 0.513141726533666 0.963400152520537 0.817816671100085 0.928699556278929 0.949278739081244 0.99738838829199 0.0189386455306753 0.080531458278409 0.176819596987298 0.842878095241941 0.477764751018714 0.726365155230795 0.79228148950281 0.987314741446731 0.0855377127827424 0.297946353430793 0.510000209473162 0.962954238181474 0.81593592054086 0.927862523665148 0.948669943213526 0.997355433006507 0.0881784509699355 0.304957791692883 0.518317635768331 0.964123921966994 0.820884128949466 0.930059719977505 0.950267346713466 0.997441818183267 0.0628623965502666 0.233330576287763 0.427392686549901 0.949085388648232 0.760705041364821 0.902190746632664 0.929843077464511 0.996316115250098 0.0517459973410653 0.198452759405628 0.377801492226946 0.938135940894594 0.721146431972738 0.882405914836923 0.915125537848724 0.995475454832475 0.0701437593601115 0.254984804607341 0.45633697077311 0.95446838704016 0.781417759484618 0.912072397940657 0.937125714301112 0.996722840105629 0.0743512288777308 0.267094905237863 0.471952068689775 0.957120528494475 0.791952676558293 0.916979236261434 0.940725303226697 0.996921667253943 0.0893303887075248 0.307985129309721 0.521872681896242 0.964613337955852 0.822968799207538 0.930980567902004 0.950936172375702 0.99747790550263 0.0102689359450041 0.0449579676536283 0.103500173915581 0.742484284870993 0.329625552874141 0.587921339612466 0.672134164179909 0.976653135942062 0.0121413435826971 0.0528179268159582 0.120305733965741 0.773522232160652 0.368073035366384 0.628261440911544 0.708320308589883 0.980219027539047 0.0896074063192223 0.308710348427635 0.522721112310572 0.964729228409846 0.823463675775692 0.931198748633991 0.951094584261433 0.997486445760552 0.0103844469616205 0.0454457642085486 0.104553619516695 0.74463941047892 0.332127888903091 0.590656848949064 0.674620033134587 0.976909469641986 0.003653016564215 0.0163625885849518 0.039197449124698 0.504671991284482 0.148033127733485 0.335178905075929 0.420096085200782 0.936638230375643 0.0879492951870706 0.304353317414809 0.517605196285469 0.964025093534991 0.820464193721968 0.929873879624596 0.950132321669184 0.997434526892603 0.0612672216469224 0.228464228859989 0.420699913921576 0.947744753568105 0.755681050529739 0.899745759883802 0.928034191185027 0.996214153918194 0.0775969416539438 0.276243601727117 0.483488697598618 0.9589786650216 0.799468607822492 0.920432245981842 0.943251785342503 0.997060360803928 0.0867604678928556 0.301205356668587 0.513880910455757 0.963504341173666 0.818257110227583 0.928895236279404 0.949421016623716 0.997396084268585 0.0875609091592454 0.303327112002581 0.51639371162872 0.963856459051139 0.819748436027543 0.929556857097197 0.949901948296704 0.997422082296733 0.0850485902087098 0.296636629191762 0.508433405156371 0.962729938944588 0.814992495409372 0.927441765664588 0.948363795162622 0.99733884546219 0.0826072018990616 0.290046880317827 0.50048654290941 0.961572327054871 0.810151036441734 0.925273174941762 0.946784634074684 0.997253122648293 0.0894980510715468 0.308424190472558 0.522386484916933 0.964683561968119 0.823268613640972 0.931112768928296 0.951032160563395 0.997483080713558 0.00658797804029532 0.0292095044172308 0.0687203659462173 0.648244538138245 0.239127613871918 0.476963751838521 0.567157789067954 0.963948163093863 0.0114312891112328 0.0498490511243271 0.113999964002279 0.762661501386119 0.35400672960853 0.613911664168578 0.695563425439436 0.979001349210651 0.0564338258550716 0.213439658334984 0.399580643171446 0.94324771569027 0.739203522342015 0.891590476554749 0.9219805198428 0.995870171250018 0.0468978351957115 0.182504869278577 0.353802680448826 0.93185123939925 0.699870264349918 0.871236734275815 0.906735626524827 0.994984670180128 0.0891592350487102 0.307536517060206 0.521347234019841 0.964541389831551 0.822661805015937 0.930845140101058 0.950837833126357 0.997472602506139 0.0709705491822693 0.257387248778815 0.459466541985734 0.95501317003396 0.783563564481199 0.913078250610902 0.937864492896107 0.99676376532529 0.0896415248778456 0.308799594579909 0.52282543569214 0.96474345430243 0.8235244561408 0.931225534391772 0.951114030798134 0.997487493970904 0.0405750160133594 0.160987466617335 0.319994607397062 0.921582788671098 0.66713359850709 0.853273163237141 0.893116894074874 0.99416945450774 0.0239880842571812 0.100323518436685 0.21474916316188 0.872284803588429 0.538054554166447 0.771671079684564 0.829239319077886 0.990009314588555 0.0835174564467349 0.292514093856811 0.503474365646206 0.962011519266351 0.811982444589203 0.926095346604784 0.947383587677089 0.997285668011158 0.0894028295159757 0.308174880208999 0.522094789842925 0.964643710258249 0.82309844928438 0.931037743385866 0.950977687174068 0.997480143897974 0.0505352421514508 0.194513485821967 0.371954187580815 0.936671866343304 0.716101121883562 0.879791931851804 0.913167303375928 0.995361667702549 0.0252049867592105 0.104996289569389 0.223427972404499 0.877830645742616 0.550637154221658 0.780486448367692 0.836303568396033 0.990498826698338 0.0767685473852924 0.273924306600985 0.480584789427347 0.958518680308101 0.797597498423308 0.919576277277103 0.942626001066976 0.997026073481331 0.076672964224556 0.273656009839255 0.480247961001696 0.958464994763493 0.797379572184405 0.91947642607132 0.942552979788216 0.997022069762711 0.0864667673810557 0.300424528032345 0.512953458512032 0.963373571598254 0.817704365608871 0.928649640233717 0.949242442708044 0.997386424623814 0.0195717606838578 0.0830493063888335 0.181752844227765 0.847267584284976 0.486135810711781 0.732978471028154 0.797745305936688 0.987727877672763 0.0638112213533657 0.236203874933926 0.431311308281188 0.949852722418744 0.76360430376843 0.903593038538546 0.930879291585923 0.996374354286772 0.0379352504364423 0.151752893760289 0.304954240990566 0.916370912706805 0.651407036601421 0.844288295146386 0.886246604663973 0.993749214526058 0.0115566684357541 0.0503743280019978 0.115119320354769 0.764653179271109 0.356534373054834 0.616523964198108 0.697895129376096 0.979227012642393 0.0715630525024635 0.259102017871428 0.461690599751467 0.95539620758677 0.785077877172481 0.913786107493542 0.938384121377447 0.996792513959977 0.0869526880877413 0.301715719222878 0.514486317965063 0.963589467629101 0.818617248783116 0.929055144756819 0.949537272097525 0.997402371053748 0.0504136500461533 0.194116295502747 0.371361716929823 0.936521208171762 0.71558505816613 0.879523360686666 0.912965923419463 0.995349939916352 0.0603318320925183 0.22558961713354 0.416712929051064 0.946927511612962 0.752644008651255 0.898258427378724 0.926932453213175 0.996151867619206 0.0353341200401383 0.142503536172987 0.289554707334556 0.910544222316064 0.634483068602861 0.834347259176767 0.87859911896137 0.993274133963391 0.0121892847077895 0.0530178627598946 0.1207285749026 0.774220344551319 0.369001424655297 0.62919266983537 0.709143831550857 0.980296231603121 0.0808633646810882 0.285285766280425 0.494677981560144 0.960704500931773 0.806551561333323 0.923650680964999 0.945601744714265 0.997188733090974 0.0878453205612769 0.304078803339849 0.517281364701026 0.96398008887471 0.820273076737464 0.929789263313028 0.950070837276498 0.997431206112112 0.0732017221033599 0.263814776674419 0.467761797764679 0.956424792844437 0.789167355562132 0.915689565073909 0.939780286099772 0.996869608001693 0.0326441647372989 0.132777843675835 0.272987979047147 0.903639184907754 0.615272612856508 0.822705843601106 0.869581441739494 0.992703798362482 0.0672916726929663 0.246610247765128 0.445302028674682 0.952491600503874 0.773709112292312 0.908431545978562 0.934447695350943 0.996573975052275 0.0891380106710847 0.307480856890562 0.521282007700055 0.964532449201617 0.822623669199182 0.930828312513558 0.950825613400692 0.997471943478231 0.0658565324217884 0.242344429134686 0.43960473538829 0.951435514236743 0.769639956573931 0.906492180853933 0.933018709414236 0.996494209580578 0.0410844895835352 0.162752401118102 0.322832014770881 0.922517804343199 0.670016222644677 0.854894431131783 0.894352416094417 0.994244380943402 0.0187560917375254 0.0798034922441241 0.175387259333111 0.841566265725887 0.475302182434581 0.724398621682901 0.790652144707952 0.987190503965744 0.0803556291661566 0.283890924012287 0.492965499981795 0.960445049249568 0.805480384042225 0.923166144800791 0.945248258878163 0.997169461737816 0.00888140607462153 0.0390683044372719 0.0906693608802905 0.713482131102249 0.298082919009982 0.552014745190208 0.639060555039482 0.973067099028455 0.0317141352095498 0.129376554522004 0.26710123575895 0.901007182234958 0.608179409292473 0.818307707431022 0.866156969834958 0.992484276352333 0.074856449783487 0.268529886490255 0.473776184594141 0.95741986364316 0.793155845244184 0.917534648001704 0.941132051542502 0.996944043756299 0.0865013095876005 0.300516425984286 0.513062689016696 0.963388995679191 0.817769529984204 0.928678604641344 0.949263504268307 0.997387564091523 0.0244931087179479 0.102267250191911 0.218371745259178 0.874644671058043 0.543357161510159 0.775411380027524 0.832241595527384 0.990218311380945 0.0708266650591635 0.256969965129969 0.458924104056349 0.95491923261326 0.783192895954314 0.912904734215453 0.937737081716451 0.996756711644937 0.0861927178876012 0.299694822076134 0.512085404120293 0.963250780179374 0.817185886570185 0.928419085361529 0.949074780483479 0.997377352089708 0.0445541052942992 0.174625816628425 0.341618754923937 0.928359398253126 0.688465880518195 0.865088746106215 0.902092109531916 0.99470932589551 0.0733060134105756 0.264113246595517 0.468144278049393 0.956488772607575 0.789422843756237 0.91580808983707 0.939867167829273 0.996874398298888
58021 0.0146552915565646 0.0547601354408108 0.0822847969562593 0.870666243870986 0.489759654129296 0.520310269247712 0.849002200440571 0.998750802178009 0.0364833440034928 0.128529885368751 0.185843963874569 0.9448681871669 0.70960965666317 0.734142348997187 0.934701162733992 0.999508943318971 0.0657576311089563 0.215168711472303 0.297909859143609 0.969566122389413 0.819573824324402 0.836951128708214 0.963779120629222 0.999735771911472 0.0116426754243369 0.0438704178199111 0.0663054219816302 0.842066566534172 0.431890014517918 0.46210004762067 0.81662092571015 0.998423273952028 0.0141658033975571 0.0530031956619195 0.0797192273676159 0.866735170929254 0.4811503432963 0.511702497359067 0.844530233218662 0.998707051768094 0.0595620562402913 0.19787751211613 0.276310418562368 0.966291826192623 0.803433879228999 0.822028104931206 0.959907962141859 0.999706361316749 0.0602767162311051 0.199898999588866 0.278854610613686 0.966702642686643 0.80542985899447 0.823876664152047 0.960393392615995 0.999710062214383 0.0197926782040401 0.072915857016854 0.108518628292065 0.901375342139616 0.565808729889941 0.595566047725571 0.884170902214848 0.999079563557394 0.0324489461777764 0.115537352949296 0.168175850508254 0.938193764389421 0.683979904314666 0.709792326837476 0.926891126119363 0.999445613289844 0.0655871801242087 0.214699974405956 0.297329159747481 0.969484045865926 0.819162683407322 0.836571689717239 0.963682021855914 0.999735037084832 0.0427646079105708 0.148220751981985 0.212177577089583 0.952876521928705 0.742477308278796 0.765152247220658 0.944098964698262 0.999583769596351 0.0624171351602512 0.205911004614457 0.286391246518388 0.967878692343813 0.811189474130749 0.829206014978299 0.961783473007891 0.999720639602496 0.0556556891539281 0.186700650657281 0.262151254783673 0.963866971787452 0.791817596867243 0.81125252064749 0.957044288568912 0.999684452972822 0.0651470189329298 0.213487739006596 0.295826132410202 0.969270175695312 0.818092965847015 0.835584283253775 0.963429022275788 0.999733121737299 0.0422189995391499 0.146535655750718 0.209944584132452 0.952270690088236 0.739904865481093 0.762733926965328 0.943386990796542 0.99957815259025 0.0258647618170102 0.0937269540361796 0.137978858646705 0.923181745213028 0.631476049231092 0.659441697306321 0.909398937727402 0.999299856684521 0.0591639302673691 0.196748275433051 0.274886976365996 0.966058817488478 0.802305430712122 0.820982617687571 0.959632668293406 0.999704260838628 0.0544849293836235 0.183308354856636 0.257822635236879 0.963075153425145 0.788084426644283 0.807783259127665 0.956109766201145 0.999677275278766 0.0189862753304817 0.0700998695808221 0.104482632283655 0.897539740052029 0.555360318059802 0.585308888974862 0.879755462135935 0.999039718825399 0.0280636445409833 0.101096375441065 0.148258456732606 0.92892135178758 0.650765917440556 0.678014137338352 0.916074731874063 0.999356135632758 0.0241543415075615 0.0879339474560917 0.12984262180669 0.91805523723634 0.6150008814802 0.64351096239474 0.903448824427626 0.999248999881289 0.0242187436242279 0.0881530417115551 0.13015123429429 0.918260284699521 0.615646771745209 0.644136699083864 0.903686586621393 0.999251044828087 0.0413088506513265 0.143714104848466 0.206197071030318 0.951226277475897 0.735504178425387 0.758593473976178 0.942159992352806 0.999568452605733 0.0348370198724581 0.1232612960232 0.178707776899781 0.942320090822414 0.699644712995918 0.724692646438061 0.931717122695088 0.999484870720616 0.0648230691173045 0.212593896262138 0.294716728932688 0.969110977397176 0.817298207916417 0.834850518440699 0.963240711040841 0.999731695468132 0.0604661055715974 0.200433513113134 0.279526486947425 0.966809941376736 0.805952530955972 0.824360588718233 0.960520192159041 0.999711028316084 0.0161572384821789 0.0601214425322027 0.0900840909058313 0.881420849068073 0.514527165304943 0.544972613863432 0.861271218774317 0.99886851907526 0.0161718216368936 0.0601732798201043 0.0901592841043269 0.881516657935363 0.51475621693126 0.545199998033669 0.861380747636858 0.998869554987248 0.0194252350066786 0.0716342761433231 0.106683296086342 0.899663075506917 0.561107267473941 0.590953857963415 0.88219897803858 0.999061817897474 0.0101244227616186 0.0383124450015198 0.0580777923882532 0.822360669763415 0.397616647121289 0.427232189695735 0.794514853137195 0.998184478061107 0.0626440110425074 0.206544556288572 0.287182868435704 0.96799879901977 0.811781532440711 0.829753435082417 0.961925474123153 0.999721718407816 0.0244062176262175 0.0887903888066991 0.131048589115476 0.918851528448469 0.61751515623668 0.645946236946461 0.904372267613193 0.999256936263148 0.0112234451264647 0.0423404417807845 0.0640454371706309 0.837070266828571 0.422811972506109 0.452893224112505 0.811000317810345 0.998363782091795 0.0655689756332072 0.214649889411024 0.29726709569565 0.969475255538832 0.819118670887589 0.836531068707077 0.963671622843732 0.999734958378201 0.0468331971142196 0.160638659308897 0.228516247406163 0.956969190549142 0.760245391839661 0.781815585901116 0.948913092088642 0.999621530353189 0.0146880837866327 0.0548776672153727 0.0824562515544131 0.870921460227905 0.490326516722353 0.520876394751174 0.84929276702366 0.998753629056954 0.0616156316681544 0.20366714845926 0.283583576296195 0.967447545217099 0.809070053387197 0.827245762664392 0.961273786463268 0.999716764825906 0.0607716455274574 0.201294787784897 0.28060835220966 0.966981685083193 0.806790297885671 0.82513612503065 0.960723160290655 0.999712574228933 0.00608168466893569 0.02327877069778 0.0355751704169604 0.734715240103977 0.283097126476517 0.308552032485536 0.698173080335215 0.996968980068393 0.0584926951150623 0.194839356636671 0.272477099712979 0.965659047779645 0.800375473804837 0.819193903240893 0.959160409135448 0.999700654737395 0.0654638679867948 0.214360625851942 0.296908588028001 0.96942441017166 0.818864168999555 0.836296169943385 0.963611473158386 0.999734503092342 0.0629263241406751 0.207331933513195 0.288166007572646 0.968147085557887 0.812513491719913 0.830430102941137 0.962100801278637 0.999723049960307 0.058478775497523 0.194799703625859 0.272426992281387 0.965650664041308 0.80033508220165 0.819156458979429 0.959150505982619 0.999700579080647 0.0368270543150477 0.129624105304028 0.187321237752489 0.945373048189282 0.711611321554185 0.736037813441763 0.93529275075162 0.999513697620552 0.0657628344253306 0.215183014383623 0.29792757424839 0.969568621445435 0.81958634807499 0.836962686211981 0.963782077129921 0.999735794283449 0.0654555712965184 0.214337786480628 0.296880277021948 0.9694203899578 0.81884405179049 0.836277601672283 0.963606717326925 0.999734467092028 0.0340746004870847 0.120805904000553 0.175368806577918 0.941061730018558 0.694806758080307 0.720096740215284 0.930244567922177 0.999472934968917 0.0230941841801549 0.0843163147784099 0.124736649652813 0.914529859543943 0.604060641843774 0.632897282859762 0.89936394165892 0.999213699048977 0.039100128075433 0.136811308521938 0.196983523697536 0.948500391470576 0.724217347707989 0.747954289584452 0.938959920948393 0.999543036192157 0.037785308597908 0.132664393481006 0.191417175373763 0.946734771323441 0.717056158733841 0.741189202144069 0.936888977513268 0.999526495977715 0.00328065244931483 0.0126581745574171 0.019456275233339 0.598357389452459 0.1752012713412 0.193574192163319 0.554423446605608 0.99437988314341 0.0341567350731909 0.121070894711533 0.175729560213539 0.941199827372805 0.695335051462638 0.720598860380203 0.930406136437705 0.999474246389353 0.059407218314694 0.197438596804389 0.275757339288427 0.966201562947336 0.802996427372809 0.821622846633715 0.959801315433325 0.999705547749694 0.00377046317816717 0.0145276689700661 0.0223071019344258 0.631410495665896 0.196303957452441 0.21630949261375 0.588606268655566 0.995108797682539 0.0296377709754866 0.106318891937066 0.155495862374957 0.932543485675771 0.663426856441604 0.690157565384103 0.920295351488545 0.999391298655538 0.0644171861516546 0.211471989109092 0.293322882855428 0.968909330012291 0.816293373808716 0.833922603324018 0.963002204840681 0.999729888227534 0.0657690931989022 0.21520021806326 0.297948881818292 0.969571626911096 0.81960141006448 0.836976586076462 0.963785632740856 0.999735821188741 0.0334945853161947 0.118931331653282 0.172813989464535 0.94006843555193 0.691025899796066 0.716501349186456 0.929082708532594 0.999463491048919 0.0657217546541262 0.215070084176438 0.297787695933495 0.969548881176636 0.81948743050926 0.836871399521338 0.963758723543347 0.999735617562066 0.00359846163003236 0.0138717765881542 0.0213075792857174 0.620438198568953 0.189015343378945 0.208470760847035 0.577212961381977 0.994875322700009 0.0232910748104417 0.0849897484762506 0.12568860697897 0.915206746982336 0.606137383952022 0.63491418791639 0.900147822910699 0.999220497859834 0.0527563460749848 0.178263285168292 0.25135794858266 0.961844401080317 0.782339226916972 0.802438231277998 0.954657779090319 0.999666095470684 0.065581698816094 0.214684894457252 0.297310473379175 0.969481399626112 0.819149433466032 0.836559460831975 0.963678891333815 0.999735013391139 0.061981233214429 0.204691766628435 0.284866420268062 0.967645546084367 0.810042238043062 0.828145057644527 0.961507845230983 0.99971854471106 0.0644099115617539 0.211451861035379 0.293297861922264 0.968905693499111 0.816275271455344 0.833905884676402 0.962997903787996 0.999729855628874 0.0117456559288747 0.0442456944556763 0.0668591923563738 0.843247956096924 0.434077592512182 0.464315582134168 0.81795150600612 0.99843723894651 0.014895774797434 0.055621562971266 0.0835409450389306 0.87251516508018 0.493888582151152 0.524432033633464 0.85110786288261 0.998771244526051 0.0126340073859299 0.0474740192785338 0.0716138489877951 0.852758696548856 0.452289190676573 0.482713708904539 0.828685260690757 0.99854826799107 0.0647452695143629 0.212379021235054 0.294449889179428 0.969072515031269 0.817106386556887 0.83467339773281 0.963195216742444 0.999731350811316 0.0651467263378571 0.21348693231434 0.295825131613041 0.969270032596524 0.818092250885169 0.83558362322276 0.963428853002935 0.999733120455475 0.0657552879284512 0.215162270403632 0.29790188137156 0.969564996878474 0.819568184051249 0.836945923588796 0.963777789097842 0.999735761835668 0.0471322472562481 0.161541246883996 0.229695853198602 0.957243385117251 0.761460657959351 0.78295273189314 0.949235897442052 0.999624048753174 0.045252507277391 0.155844895304957 0.222233193057409 0.95546248543833 0.753623886641509 0.775613975839449 0.947139887486013 0.999607666123687 0.0656660789890635 0.214916993151822 0.297598048658664 0.969522088934809 0.819353207584269 0.836747527666572 0.963727027458792 0.999735377697688 0.0545390586988468 0.183465633326942 0.258023648010189 0.963112482923231 0.788259769742107 0.807946275089869 0.956153816828382 0.999677613926864 0.0273413055220363 0.0986850897345619 0.144903622448079 0.927130070345183 0.644646330130862 0.672131460015214 0.913989674419382 0.999338645581863 0.0657690340683209 0.215200055531699 0.297948680516957 0.969571598519156 0.819601267775189 0.836976454765894 0.963785599151801 0.999735820934574 0.0657375961750976 0.215113635929738 0.297841642110554 0.969556496409632 0.819525587734625 0.83690661340548 0.963767732669918 0.999735685736983 0.0643947954747239 0.211410034026317 0.293245865758068 0.968898134539965 0.81623764552575 0.833871134565938 0.962988963517867 0.9997297878676 0.0594093176341252 0.197444549939511 0.275764842467637 0.966202789785351 0.803002370475703 0.82162835264334 0.959802764926445 0.999705558808527 0.0507522774050615 0.172359069782033 0.243750906538186 0.960316946774485 0.775304490559267 0.795883606669505 0.952856729159433 0.999652181003298 0.0652186221144144 0.213685116283842 0.296070978473667 0.969305157159516 0.818267774257495 0.835745657728573 0.963470402451656 0.99973343507655 0.0654523674498523 0.214328966591081 0.296869343979271 0.969418837249739 0.818836282236542 0.836270430316833 0.963604880506788 0.999734453187718 0.016633897544522 0.0618136125857005 0.0925365553796238 0.884475646050688 0.521906992394025 0.552292337618787 0.864765461292587 0.998901438937788 0.00409010951564011 0.0157448596276641 0.0241601074130773 0.650211140840403 0.209513222310857 0.230478881019967 0.608235571121379 0.995490766794986 0.0257908030733353 0.0934775681477014 0.137629609622525 0.922973027718796 0.63079173256488 0.658781250097897 0.909156456945755 0.999297797063656 0.0502916589809435 0.170993582839197 0.241985196261623 0.9599493944296 0.773627263198078 0.794319239305948 0.952423502081154 0.999648826204044 0.0562409108781789 0.188388926951734 0.264300086340572 0.964250884179916 0.79363815386724 0.812943269594259 0.957497495233735 0.999687928864761 0.033586398813949 0.119228449304891 0.173219253574496 0.940227813235123 0.691630314327384 0.717076332426297 0.929269102751554 0.999465007691923 0.057081458333896 0.190805189805354 0.267369236747145 0.964789034613245 0.796201803032271 0.815322897255747 0.958132893909872 0.999692796591545 0.0657543319655711 0.215159642577073 0.297898626586446 0.969564537674028 0.819565882858473 0.836943799933779 0.963777245837961 0.999735757724769 0.0467038967222668 0.160247980958927 0.228005331290075 0.956849598857067 0.759716342413364 0.781320442805952 0.948772309341918 0.999620431489064 0.0333726253301453 0.118536434213415 0.172275163452269 0.939855455277122 0.690219534136632 0.715734119463997 0.928833643488139 0.999461463526208 0.0328127430926464 0.116720308719996 0.169794292716567 0.938858693134817 0.686465761443112 0.712160586998197 0.927668277071046 0.999451962465159 0.0502063337019523 0.170740290028355 0.241657397930243 0.959880599685812 0.773314000307787 0.794026987038417 0.952342421928564 0.999648198003591 0.00530723795253858 0.0203592903709607 0.0311627538947611 0.707172328452853 0.256137954600185 0.280115957913588 0.668547783269729 0.996525525116607 0.0226506079445694 0.0827964913931352 0.122585777764341 0.912965615349959 0.599303879252618 0.628273768197974 0.897553228971244 0.999197949212546 0.0258361921547075 0.0936306300699374 0.137843973835249 0.92310124980194 0.631211991852949 0.659186863310568 0.909305418606411 0.999299062466433 0.0317910990957357 0.113392442688208 0.165236289498787 0.936955262516968 0.679388154782217 0.705414097113156 0.925444135147482 0.99943376345364 0.0110487653604107 0.0417018878909956 0.0631011100645352 0.834895247973588 0.418945582847376 0.44896572611188 0.808556874101756 0.998337663528253 0.0279486279526973 0.100713055805747 0.147725703542979 0.928641872528551 0.649805053563426 0.677091043113811 0.91574932141748 0.999353411202772 0.0567650551535944 0.189896833132216 0.266216300231266 0.96458826152234 0.795243757375997 0.814433789423049 0.957895823788044 0.999690981170339 0.0459599489496766 0.157995143356448 0.225055219433439 0.956149038557328 0.756629300812405 0.778430010192684 0.947947745533751 0.999613988942092 0.0391751962932186 0.137047216566116 0.19729947283176 0.948597812527105 0.724615859858927 0.748330420905649 0.939074230309895 0.999543947049758
