## Supplementary material for "Assessing measurement uncertainty at laboratory network scale and its impact on diagnostic performance in the absence of a gold standard: application to ELISA tests for *Coxiella burnetii in ruminants*": code and data: ppp_goat.csv (part 45 of 228)

ppp[1	1] ppp[2	1] ppp[3	1] ppp[4	1] ppp[5	1] ppp[6	1] ppp[7	1] ppp[8	1] ppp[1	2] ppp[2	2] ppp[3	2] ppp[4	2] ppp[5	2] ppp[6	2] ppp[7	2] ppp[8	2] ppp[1	3] ppp[2	3] ppp[3	3] ppp[4	3] ppp[5	3] ppp[6	3] ppp[7	3] ppp[8	3] ppp[1	4] ppp[2	4] ppp[3	4] ppp[4	4] ppp[5	4] ppp[6	4] ppp[7	4] ppp[8	4] ppp[1	5] ppp[2	5] ppp[3	5] ppp[4	5] ppp[5	5] ppp[6	5] ppp[7	5] ppp[8	5] ppp[1	6] ppp[2	6] ppp[3	6] ppp[4	6] ppp[5	6] ppp[6	6] ppp[7	6] ppp[8	6] ppp[1	7] ppp[2	7] ppp[3	7] ppp[4	7] ppp[5	7] ppp[6	7] ppp[7	7] ppp[8	7] ppp[1	8] ppp[2	8] ppp[3	8] ppp[4	8] ppp[5	8] ppp[6	8] ppp[7	8] ppp[8	8] ppp[1	9] ppp[2	9] ppp[3	9] ppp[4	9] ppp[5	9] ppp[6	9] ppp[7	9] ppp[8	9] ppp[1	10] ppp[2	10] ppp[3	10] ppp[4	10] ppp[5	10] ppp[6	10] ppp[7	10] ppp[8	10] ppp[1	11] ppp[2	11] ppp[3	11] ppp[4	11] ppp[5	11] ppp[6	11] ppp[7	11] ppp[8	11] ppp[1	12] ppp[2	12] ppp[3	12] ppp[4	12] ppp[5	12] ppp[6	12] ppp[7	12] ppp[8	12] ppp[1	13] ppp[2	13] ppp[3	13] ppp[4	13] ppp[5	13] ppp[6	13] ppp[7	13] ppp[8	13] ppp[1	14] ppp[2	14] ppp[3	14] ppp[4	14] ppp[5	14] ppp[6	14] ppp[7	14] ppp[8	14] ppp[1	15] ppp[2	15] ppp[3	15] ppp[4	15] ppp[5	15] ppp[6	15] ppp[7	15] ppp[8	15] ppp[1	16] ppp[2	16] ppp[3	16] ppp[4	16] ppp[5	16] ppp[6	16] ppp[7	16] ppp[8	16] ppp[1	17] ppp[2	17] ppp[3	17] ppp[4	17] ppp[5	17] ppp[6	17] ppp[7	17] ppp[8	17] ppp[1	18] ppp[2	18] ppp[3	18] ppp[4	18] ppp[5	18] ppp[6	18] ppp[7	18] ppp[8	18] ppp[1	19] ppp[2	19] ppp[3	19] ppp[4	19] ppp[5	19] ppp[6	19] ppp[7	19] ppp[8	19] ppp[1	20] ppp[2	20] ppp[3	20] ppp[4	20] ppp[5	20] ppp[6	20] ppp[7	20] ppp[8	20] ppp[1	21] ppp[2	21] ppp[3	21] ppp[4	21] ppp[5	21] ppp[6	21] ppp[7	21] ppp[8	21] ppp[1	22] ppp[2	22] ppp[3	22] ppp[4	22] ppp[5	22] ppp[6	22] ppp[7	22] ppp[8	22] ppp[1	23] ppp[2	23] ppp[3	23] ppp[4	23] ppp[5	23] ppp[6	23] ppp[7	23] ppp[8	23] ppp[1	24] ppp[2	24] ppp[3	24] ppp[4	24] ppp[5	24] ppp[6	24] ppp[7	24] ppp[8	24] ppp[1	25] ppp[2	25] ppp[3	25] ppp[4	25] ppp[5	25] ppp[6	25] ppp[7	25] ppp[8	25] ppp[1	26] ppp[2	26] ppp[3	26] ppp[4	26] ppp[5	26] ppp[6	26] ppp[7	26] ppp[8	26] ppp[1	27] ppp[2	27] ppp[3	27] ppp[4	27] ppp[5	27] ppp[6	27] ppp[7	27] ppp[8	27] ppp[1	28] ppp[2	28] ppp[3	28] ppp[4	28] ppp[5	28] ppp[6	28] ppp[7	28] ppp[8	28] ppp[1	29] ppp[2	29] ppp[3	29] ppp[4	29] ppp[5	29] ppp[6	29] ppp[7	29] ppp[8	29] ppp[1	30] ppp[2	30] ppp[3	30] ppp[4	30] ppp[5	30] ppp[6	30] ppp[7	30] ppp[8	30] ppp[1	31] ppp[2	31] ppp[3	31] ppp[4	31] ppp[5	31] ppp[6	31] ppp[7	31] ppp[8	31] ppp[1	32] ppp[2	32] ppp[3	32] ppp[4	32] ppp[5	32] ppp[6	32] ppp[7	32] ppp[8	32] ppp[1	33] ppp[2	33] ppp[3	33] ppp[4	33] ppp[5	33] ppp[6	33] ppp[7	33] ppp[8	33] ppp[1	34] ppp[2	34] ppp[3	34] ppp[4	34] ppp[5	34] ppp[6	34] ppp[7	34] ppp[8	34] ppp[1	35] ppp[2	35] ppp[3	35] ppp[4	35] ppp[5	35] ppp[6	35] ppp[7	35] ppp[8	35] ppp[1	36] ppp[2	36] ppp[3	36] ppp[4	36] ppp[5	36] ppp[6	36] ppp[7	36] ppp[8	36] ppp[1	37] ppp[2	37] ppp[3	37] ppp[4	37] ppp[5	37] ppp[6	37] ppp[7	37] ppp[8	37] ppp[1	38] ppp[2	38] ppp[3	38] ppp[4	38] ppp[5	38] ppp[6	38] ppp[7	38] ppp[8	38] ppp[1	39] ppp[2	39] ppp[3	39] ppp[4	39] ppp[5	39] ppp[6	39] ppp[7	39] ppp[8	39] ppp[1	40] ppp[2	40] ppp[3	40] ppp[4	40] ppp[5	40] ppp[6	40] ppp[7	40] ppp[8	40] ppp[1	41] ppp[2	41] ppp[3	41] ppp[4	41] ppp[5	41] ppp[6	41] ppp[7	41] ppp[8	41] ppp[1	42] ppp[2	42] ppp[3	42] ppp[4	42] ppp[5	42] ppp[6	42] ppp[7	42] ppp[8	42] ppp[1	43] ppp[2	43] ppp[3	43] ppp[4	43] ppp[5	43] ppp[6	43] ppp[7	43] ppp[8	43] ppp[1	44] ppp[2	44] ppp[3	44] ppp[4	44] ppp[5	44] ppp[6	44] ppp[7	44] ppp[8	44] ppp[1	45] ppp[2	45] ppp[3	45] ppp[4	45] ppp[5	45] ppp[6	45] ppp[7	45] ppp[8	45] ppp[1	46] ppp[2	46] ppp[3	46] ppp[4	46] ppp[5	46] ppp[6	46] ppp[7	46] ppp[8	46] ppp[1	47] ppp[2	47] ppp[3	47] ppp[4	47] ppp[5	47] ppp[6	47] ppp[7	47] ppp[8	47] ppp[1	48] ppp[2	48] ppp[3	48] ppp[4	48] ppp[5	48] ppp[6	48] ppp[7	48] ppp[8	48] ppp[1	49] ppp[2	49] ppp[3	49] ppp[4	49] ppp[5	49] ppp[6	49] ppp[7	49] ppp[8	49] ppp[1	50] ppp[2	50] ppp[3	50] ppp[4	50] ppp[5	50] ppp[6	50] ppp[7	50] ppp[8	50] ppp[1	51] ppp[2	51] ppp[3	51] ppp[4	51] ppp[5	51] ppp[6	51] ppp[7	51] ppp[8	51] ppp[1	52] ppp[2	52] ppp[3	52] ppp[4	52] ppp[5	52] ppp[6	52] ppp[7	52] ppp[8	52] ppp[1	53] ppp[2	53] ppp[3	53] ppp[4	53] ppp[5	53] ppp[6	53] ppp[7	53] ppp[8	53] ppp[1	54] ppp[2	54] ppp[3	54] ppp[4	54] ppp[5	54] ppp[6	54] ppp[7	54] ppp[8	54] ppp[1	55] ppp[2	55] ppp[3	55] ppp[4	55] ppp[5	55] ppp[6	55] ppp[7	55] ppp[8	55] ppp[1	56] ppp[2	56] ppp[3	56] ppp[4	56] ppp[5	56] ppp[6	56] ppp[7	56] ppp[8	56] ppp[1	57] ppp[2	57] ppp[3	57] ppp[4	57] ppp[5	57] ppp[6	57] ppp[7	57] ppp[8	57] ppp[1	58] ppp[2	58] ppp[3	58] ppp[4	58] ppp[5	58] ppp[6	58] ppp[7	58] ppp[8	58] ppp[1	59] ppp[2	59] ppp[3	59] ppp[4	59] ppp[5	59] ppp[6	59] ppp[7	59] ppp[8	59] ppp[1	60] ppp[2	60] ppp[3	60] ppp[4	60] ppp[5	60] ppp[6	60] ppp[7	60] ppp[8	60] ppp[1	61] ppp[2	61] ppp[3	61] ppp[4	61] ppp[5	61] ppp[6	61] ppp[7	61] ppp[8	61] ppp[1	62] ppp[2	62] ppp[3	62] ppp[4	62] ppp[5	62] ppp[6	62] ppp[7	62] ppp[8	62] ppp[1	63] ppp[2	63] ppp[3	63] ppp[4	63] ppp[5	63] ppp[6	63] ppp[7	63] ppp[8	63] ppp[1	64] ppp[2	64] ppp[3	64] ppp[4	64] ppp[5	64] ppp[6	64] ppp[7	64] ppp[8	64] ppp[1	65] ppp[2	65] ppp[3	65] ppp[4	65] ppp[5	65] ppp[6	65] ppp[7	65] ppp[8	65] ppp[1	66] ppp[2	66] ppp[3	66] ppp[4	66] ppp[5	66] ppp[6	66] ppp[7	66] ppp[8	66] ppp[1	67] ppp[2	67] ppp[3	67] ppp[4	67] ppp[5	67] ppp[6	67] ppp[7	67] ppp[8	67] ppp[1	68] ppp[2	68] ppp[3	68] ppp[4	68] ppp[5	68] ppp[6	68] ppp[7	68] ppp[8	68] ppp[1	69] ppp[2	69] ppp[3	69] ppp[4	69] ppp[5	69] ppp[6	69] ppp[7	69] ppp[8	69] ppp[1	70] ppp[2	70] ppp[3	70] ppp[4	70] ppp[5	70] ppp[6	70] ppp[7	70] ppp[8	70] ppp[1	71] ppp[2	71] ppp[3	71] ppp[4	71] ppp[5	71] ppp[6	71] ppp[7	71] ppp[8	71] ppp[1	72] ppp[2	72] ppp[3	72] ppp[4	72] ppp[5	72] ppp[6	72] ppp[7	72] ppp[8	72] ppp[1	73] ppp[2	73] ppp[3	73] ppp[4	73] ppp[5	73] ppp[6	73] ppp[7	73] ppp[8	73] ppp[1	74] ppp[2	74] ppp[3	74] ppp[4	74] ppp[5	74] ppp[6	74] ppp[7	74] ppp[8	74] ppp[1	75] ppp[2	75] ppp[3	75] ppp[4	75] ppp[5	75] ppp[6	75] ppp[7	75] ppp[8	75] ppp[1	76] ppp[2	76] ppp[3	76] ppp[4	76] ppp[5	76] ppp[6	76] ppp[7	76] ppp[8	76] ppp[1	77] ppp[2	77] ppp[3	77] ppp[4	77] ppp[5	77] ppp[6	77] ppp[7	77] ppp[8	77] ppp[1	78] ppp[2	78] ppp[3	78] ppp[4	78] ppp[5	78] ppp[6	78] ppp[7	78] ppp[8	78] ppp[1	79] ppp[2	79] ppp[3	79] ppp[4	79] ppp[5	79] ppp[6	79] ppp[7	79] ppp[8	79] ppp[1	80] ppp[2	80] ppp[3	80] ppp[4	80] ppp[5	80] ppp[6	80] ppp[7	80] ppp[8	80] ppp[1	81] ppp[2	81] ppp[3	81] ppp[4	81] ppp[5	81] ppp[6	81] ppp[7	81] ppp[8	81] ppp[1	82] ppp[2	82] ppp[3	82] ppp[4	82] ppp[5	82] ppp[6	82] ppp[7	82] ppp[8	82] ppp[1	83] ppp[2	83] ppp[3	83] ppp[4	83] ppp[5	83] ppp[6	83] ppp[7	83] ppp[8	83] ppp[1	84] ppp[2	84] ppp[3	84] ppp[4	84] ppp[5	84] ppp[6	84] ppp[7	84] ppp[8	84] ppp[1	85] ppp[2	85] ppp[3	85] ppp[4	85] ppp[5	85] ppp[6	85] ppp[7	85] ppp[8	85] ppp[1	86] ppp[2	86] ppp[3	86] ppp[4	86] ppp[5	86] ppp[6	86] ppp[7	86] ppp[8	86] ppp[1	87] ppp[2	87] ppp[3	87] ppp[4	87] ppp[5	87] ppp[6	87] ppp[7	87] ppp[8	87] ppp[1	88] ppp[2	88] ppp[3	88] ppp[4	88] ppp[5	88] ppp[6	88] ppp[7	88] ppp[8	88] ppp[1	89] ppp[2	89] ppp[3	89] ppp[4	89] ppp[5	89] ppp[6	89] ppp[7	89] ppp[8	89] ppp[1	90] ppp[2	90] ppp[3	90] ppp[4	90] ppp[5	90] ppp[6	90] ppp[7	90] ppp[8	90] ppp[1	91] ppp[2	91] ppp[3	91] ppp[4	91] ppp[5	91] ppp[6	91] ppp[7	91] ppp[8	91] ppp[1	92] ppp[2	92] ppp[3	92] ppp[4	92] ppp[5	92] ppp[6	92] ppp[7	92] ppp[8	92] ppp[1	93] ppp[2	93] ppp[3	93] ppp[4	93] ppp[5	93] ppp[6	93] ppp[7	93] ppp[8	93] ppp[1	94] ppp[2	94] ppp[3	94] ppp[4	94] ppp[5	94] ppp[6	94] ppp[7	94] ppp[8	94] ppp[1	95] ppp[2	95] ppp[3	95] ppp[4	95] ppp[5	95] ppp[6	95] ppp[7	95] ppp[8	95] ppp[1	96] ppp[2	96] ppp[3	96] ppp[4	96] ppp[5	96] ppp[6	96] ppp[7	96] ppp[8	96] ppp[1	97] ppp[2	97] ppp[3	97] ppp[4	97] ppp[5	97] ppp[6	97] ppp[7	97] ppp[8	97] ppp[1	98] ppp[2	98] ppp[3	98] ppp[4	98] ppp[5	98] ppp[6	98] ppp[7	98] ppp[8	98] ppp[1	99] ppp[2	99] ppp[3	99] ppp[4	99] ppp[5	99] ppp[6	99] ppp[7	99] ppp[8	99] ppp[1	100] ppp[2	100] ppp[3	100] ppp[4	100] ppp[5	100] ppp[6	100] ppp[7	100] ppp[8	100] ppp[1	101] ppp[2	101] ppp[3	101] ppp[4	101] ppp[5	101] ppp[6	101] ppp[7	101] ppp[8	101] ppp[1	102] ppp[2	102] ppp[3	102] ppp[4	102] ppp[5	102] ppp[6	102] ppp[7	102] ppp[8	102] ppp[1	103] ppp[2	103] ppp[3	103] ppp[4	103] ppp[5	103] ppp[6	103] ppp[7	103] ppp[8	103] ppp[1	104] ppp[2	104] ppp[3	104] ppp[4	104] ppp[5	104] ppp[6	104] ppp[7	104] ppp[8	104]
58041 0.0129644823626851 0.034247614866872 0.131482565373631 0.900520886165228 0.47454126731421 0.333261874880589 0.919247878711709 0.990329632201978 0.0358285156968055 0.0911790388380859 0.299863922841641 0.962420512293117 0.718704465250329 0.585768268039798 0.969884559790184 0.996560346561812 0.082183559061095 0.194686642573436 0.507883593461237 0.984054051391502 0.860269159711544 0.773114491141171 0.987278038748629 0.998569674505984 0.0278615400930439 0.0718209118296973 0.248305179764099 0.951812443707239 0.66336329234161 0.521679592319584 0.961298741853507 0.995544777245153 0.0468180512449632 0.117084357183476 0.361477333378159 0.971306771855752 0.771540901200156 0.65146540529438 0.977047920211062 0.997395553008066 0.0663013743240962 0.160873772973194 0.450075918756185 0.979975579317126 0.829999873725958 0.72989317939721 0.984010762943505 0.99819704002686 0.0798813545228419 0.189884909578844 0.500154743291625 0.98356156462917 0.856511063450508 0.767645463749038 0.986883796884836 0.998524827195905 0.0165180184807306 0.0433784319859761 0.162183815493586 0.920478826338903 0.535918510433727 0.389925893435667 0.935716924230637 0.992421378982066 0.0491013941160555 0.122354731719394 0.37309992501858 0.972668359804897 0.780237243683245 0.662734445644496 0.978143202297568 0.99752230057606 0.0824630416190953 0.195267318728514 0.508808209624601 0.984111998852799 0.860713269449678 0.773762758430914 0.987324421176166 0.99857494868751 0.0824452500531257 0.195230367917003 0.508749436333594 0.984108321484433 0.860685074002621 0.773721589102628 0.987321477762147 0.998574614002707 0.0500088418545114 0.124438817088969 0.377617349239922 0.97317593182019 0.783523084384132 0.667027400062712 0.9785513438061 0.997569466938392 0.0798765098738773 0.189874770152482 0.500138264511453 0.983560498865384 0.85650296230023 0.767633706530409 0.986882943640962 0.998524730099953 0.0680347744674215 0.164643705578237 0.456932633352202 0.980511343580779 0.8338680632459 0.735312799383864 0.984440277883695 0.998246151717983 0.0150326379254029 0.0395748276801008 0.14959186916335 0.913182962654412 0.512043832825684 0.367406066670415 0.929712361540237 0.991666300881395 0.0256831177606584 0.0664403239009586 0.233022298077356 0.947827424805035 0.644435196134264 0.500780264039659 0.958063657104503 0.995157940564459 0.0809713087249657 0.192162356679678 0.503839091727184 0.983798156458806 0.858312824850321 0.770263790833551 0.98707320158612 0.998546377053143 0.0748681807669681 0.179313535492169 0.482599997834381 0.98238635741979 0.847659671259814 0.754881036948218 0.985942706236657 0.998417643978311 0.0578224190667853 0.142141611333533 0.41429497656161 0.976903369058629 0.808416284633447 0.700190794950591 0.981545985224045 0.997914474761687 0.049759675803517 0.123867161506768 0.376382599965251 0.973038354651515 0.782630067060511 0.665858755680055 0.978440725660747 0.997556686937593 0.0808036473554576 0.191812513028879 0.503275322775058 0.983762170959985 0.858038345161215 0.769864474840006 0.987044394413338 0.998543099939063 0.0412410641387026 0.104050916233109 0.331451803929309 0.967368864585342 0.747318987929115 0.620770187997407 0.973876746666407 0.9970271556743 0.071259367745504 0.171604080468778 0.469307615464789 0.9814400510702 0.840649179553632 0.744885974641211 0.985184585934732 0.998331167572295 0.0405179027518719 0.102343952239083 0.327377435387457 0.96678159243681 0.743820185542107 0.616418507648003 0.973403378598937 0.996971981738191 0.0100898338528967 0.0267818498729422 0.105127561411708 0.87538473207389 0.412045357627272 0.279476049279878 0.898309272147745 0.987572991584969 0.0812922774053033 0.192831603931189 0.504915372131338 0.983866639803873 0.858835611974045 0.771024786329733 0.987128022813353 0.998552613066243 0.0616616420914557 0.150683977162931 0.430976193056655 0.978396710468468 0.818782558142161 0.714343769091771 0.982744454639017 0.998052025878157 0.0148888860732717 0.0392057290186135 0.148355182920978 0.912406496138214 0.509606330560815 0.36514186008887 0.929072246780448 0.991585298591192 0.0131313750953519 0.0346788608376425 0.132969614750842 0.901675872363655 0.477773893356499 0.336147766101128 0.92020470440099 0.990452962927316 0.0671210362570842 0.162658922420021 0.453336483308832 0.980232298524079 0.831849412121746 0.732480803524417 0.984216583056911 0.998220578701043 0.0337039461400363 0.0860652578032329 0.286738757732575 0.960061740436622 0.705725661463557 0.570322836548073 0.967978700050694 0.996336290573391 0.0401637998193951 0.101506688132985 0.32536648156808 0.966486585319758 0.742073359727425 0.614253481604216 0.973165546181748 0.996944242967295 0.0520786834188619 0.129170406709313 0.387712786783621 0.974269286832617 0.79068405873902 0.676450681894183 0.979430226949381 0.997670915615638 0.0666925790541085 0.161726338789434 0.451636230499903 0.980098875524231 0.830887256936828 0.731133838026123 0.984109616223118 0.998208346499794 0.0600317699652616 0.147069830083489 0.423995404230834 0.977785520240106 0.814511748028633 0.708487930838667 0.98225403774009 0.997995775583668 0.0213115490728482 0.0555267624693614 0.200626216650864 0.93752951032566 0.599553547396919 0.453152699108863 0.949678920710253 0.994144492057651 0.0602752929789522 0.147610982562401 0.425047732304596 0.977878890533314 0.815161649698051 0.709376765545479 0.982328965717289 0.998004372967124 0.0822491063902388 0.194822872594644 0.508100706357984 0.984067676604683 0.860373546923631 0.773266827691694 0.987288944769425 0.998570914677552 0.0195750692790385 0.0511481031941228 0.187071818700074 0.932250778154448 0.578553982281519 0.431752261373536 0.94536698436166 0.993617133971984 0.0657996246120257 0.159778799882316 0.448063587900019 0.979815342912116 0.828849121769275 0.728286627043482 0.983882285206317 0.9981823422055 0.0800699492658338 0.190279507632756 0.500795528112367 0.983602954731606 0.856825785479655 0.768102327219634 0.986916933254921 0.998528597875258 0.0791049521964746 0.188258088871417 0.497502154894719 0.983389129714677 0.855202103070971 0.765747551640085 0.986745741701038 0.998509115095158 0.0728144436950394 0.174936486981146 0.475105540193871 0.981859100804284 0.843740920079704 0.749281583258534 0.985520338243429 0.998369480350819 0.0821583213782211 0.194634182836648 0.507799955663049 0.98404879958055 0.860228929862473 0.773055788224037 0.987273835028596 0.998569196476005 0.0607869903566248 0.148746744260647 0.427248194602972 0.978072702213887 0.816513589660183 0.711228340468064 0.982484486909085 0.998022214061509 0.0824766893232461 0.195295661939429 0.508853285949029 0.984114818662803 0.860734890857347 0.773794329875435 0.987326678186177 0.998575205322633 0.0128095106922452 0.0338469581509076 0.130097612926235 0.899424197213732 0.471504500466777 0.33056044828377 0.918338920487396 0.990212261882913 0.0125381054428734 0.0331447813975955 0.127662499316505 0.897445010722734 0.466103072092096 0.325778345093367 0.916697474810236 0.98999978934486 0.075304955287054 0.180240922041923 0.484170559257535 0.98249485238495 0.848470037837279 0.756042896063336 0.986029606641098 0.998427548896244 0.0808367976400971 0.191881698602361 0.503386877378039 0.983769297702988 0.858092692104868 0.769943526756841 0.987050099559609 0.998543748971986 0.0126600121049603 0.0334602554697942 0.128757794162703 0.898343415714295 0.468542451430266 0.327934414144959 0.917442738749823 0.990096340967673 0.0146617216407128 0.038622100586441 0.146394294846018 0.911151239534103 0.505705895805309 0.361531973567764 0.928036981543064 0.991454084202467 0.0432387573250099 0.108745993622886 0.342485501400897 0.968892404710598 0.756530806695815 0.63232570734337 0.975104255068179 0.997170008072348 0.0756746835171924 0.181024998211887 0.485493752393727 0.982585732673937 0.849149892909632 0.757018679705255 0.986102395366825 0.998435844171124 0.0824702620915257 0.1952823141689 0.508832058628146 0.984113490819467 0.860724709256418 0.773779462641957 0.987325615364646 0.998575084473793 0.0703018351110695 0.169544334275728 0.465683299969592 0.981172987385634 0.838689216704168 0.742109493045973 0.984970578171335 0.99830673499915 0.0729332996972748 0.1751905413306 0.47554426433765 0.981890408451112 0.843972714120816 0.749611915767802 0.985545420329821 0.998372341543966 0.031494465303975 0.0807099081257766 0.272621370853721 0.957286014121802 0.690963388810419 0.553069704907075 0.965733567020724 0.996071344637677 0.0233534164370456 0.0606436726244818 0.21605558084712 0.942791173688455 0.621798249090911 0.476428038697664 0.953967527012879 0.994664816192859 0.00893920192599422 0.0237733962727117 0.0941699620801814 0.861426469733006 0.38278118219796 0.255535124889603 0.886586126111061 0.985979768888297 0.0442804098813154 0.111182374129728 0.348113235202712 0.96963402561787 0.761086829623593 0.638094111484204 0.975701496288672 0.99723939733967 0.0769308193124684 0.183682352527083 0.489946734044002 0.982888090117986 0.851418713735997 0.760281994566172 0.986344542863864 0.998463432383916 0.034959369750542 0.08909124226108 0.294546380235837 0.961488825524117 0.713529001163415 0.579577708998292 0.969131989660829 0.996471966438284 0.0822197101557766 0.194761780346038 0.508003356857791 0.984061568698895 0.86032674948567 0.773198531414665 0.987284055829798 0.998570358737742 0.0628995253384984 0.153416823104675 0.436181793346677 0.978840221615975 0.821906444513845 0.718649368265072 0.983100249231497 0.998092803975181 0.0682782726379481 0.16517168966133 0.457884164040503 0.980584471022397 0.834398507948076 0.736058318244826 0.984498895821978 0.998252851274426 0.0409618927845767 0.10339241977825 0.329884058791371 0.967144525484293 0.745979062411798 0.619101229453556 0.973695932676386 0.997006086312094 0.0628374627006358 0.153280056294636 0.435922749033992 0.978818392373327 0.821752198300512 0.718436328040421 0.983082738842149 0.99809079769854 0.0773208084630035 0.184505333887153 0.491316033253264 0.982980000602194 0.852110515916363 0.761279158319177 0.986418144790619 0.998471815575166 0.080777702490052 0.191758360584727 0.503187985903234 0.983756589250202 0.857995784551559 0.76980257141838 0.987039926095356 0.998542591606433 0.0808856759199614 0.191983696438112 0.50355128182564 0.983779795226982 0.858172754973901 0.770059995847735 0.987058503074787 0.998544704966551 0.019363897659571 0.0506139119551703 0.185395411237111 0.931548776175122 0.575854483519021 0.429040419574583 0.944792841204654 0.993546594469259 0.0786531873371901 0.187309748297465 0.495947778704751 0.983287256788805 0.854430444915033 0.764630375459807 0.986664175399298 0.998499830176683 0.0823136304124642 0.194956949818943 0.508314272972354 0.984081068278101 0.860476166782072 0.7734166075507 0.987299663798637 0.998572133561789 0.0625047025869868 0.152546311300788 0.434530354350892 0.978700628403489 0.820920953054498 0.71728903472424 0.982988271425049 0.998079972872099 0.0505953899664904 0.125782759777688 0.380507321177214 0.97349459458441 0.785598405548838 0.669748807558423 0.978807538731902 0.997599055965987 0.0812673580239674 0.192779667856267 0.504831952162268 0.983861341919514 0.858795148936674 0.770965865701206 0.987123781888039 0.998552130675308 0.0751140760054479 0.179835785624417 0.483485184305946 0.982447590166706 0.848116860243039 0.755536363030425 0.98599175185045 0.998423234393387 0.0242691496321567 0.0629274155967015 0.222803730317266 0.944879587071755 0.63101849677844 0.486264199969567 0.955667131697859 0.994869881707703 0.0798245566373584 0.189766027330709 0.499961491312044 0.98354906179911 0.856416034697985 0.767507556963013 0.986873787173153 0.998523688118884 0.0794324417799646 0.188944749644664 0.498623906606458 0.983462267116629 0.855756859166961 0.766551475471284 0.986804298307846 0.998515779916166 0.0824665357968851 0.195274575459474 0.508819751031205 0.984112720887032 0.860718805687234 0.773770842316127 0.987324999101343 0.998575014401052 0.0317737788116211 0.0813890169066139 0.274433203817127 0.957657293804598 0.692906984089456 0.555322418421562 0.966034023991775 0.996106864463646 0.0334302554382949 0.0854039505450152 0.285016379269189 0.959736988678939 0.703970500323731 0.568254148385605 0.967716159075622 0.996305364581846 0.00574358892544874 0.015356982727567 0.0624249520980528 0.799249017265871 0.284277548391323 0.180215654510752 0.83351593815953 0.978279803157977 0.038453467766485 0.0974493464914638 0.315503242928763 0.964987976166334 0.733308784216381 0.603466425776733 0.971956932293682 0.996803094555417 0.0769934752754654 0.183814638414462 0.490167145399987 0.982902918144167 0.851530255737332 0.76044270400636 0.986356417337105 0.998464784950531 0.0345862832298535 0.0881932547135236 0.29224191038341 0.96107510776941 0.71125147220741 0.576866760193991 0.968797716267572 0.996432671127023 0.026974566458291 0.0696347324041469 0.242148432419181 0.950263601733252 0.655894955905779 0.51337380647784 0.96004200765748 0.995394776680911 0.0407727236394138 0.102945884158581 0.328818075625337 0.966990825150367 0.745063458809777 0.617962510855964 0.973572042829775 0.996991646035605 0.0802055908240937 0.19056317372751 0.501255542035497 0.983632605218813 0.857051367760581 0.768429919741013 0.986940670697394 0.998531298886447 0.0615243743023769 0.15038029295607 0.430393877376636 0.978346456018344 0.818429908497794 0.713858907204657 0.982704135296978 0.998047403171714 0.0487921652358319 0.121643186427091 0.371547507909288 0.972491207370678 0.779096098585133 0.661248057805344 0.978000732942316 0.997505828065006 0.0368964918802653 0.0937365013977466 0.306301974585085 0.963507508849909 0.724825409974634 0.593144354096967 0.970762215716074 0.9966632631422 0.0655777745147061 0.159294118555189 0.447169820636398 0.979743729102046 0.828335730546829 0.727570732345071 0.983824862431875 0.998175771953011 0.00453481745754838 0.0121497402862503 0.0498857814951459 0.758430300656252 0.238511805961258 0.147744548816996 0.797902925747696 0.972616220344585 0.0395002633681019 0.0999352359876019 0.321569742407325 0.96592004929593 0.738738675566431 0.610134448990187 0.972708728145866 0.996890929843047 0.0564164423748877 0.138987826751674 0.407974474181007 0.976306918210253 0.804340248257957 0.694681823049632 0.981067102427098 0.997859428925381 0.0822850050960437 0.194897471234518 0.508219545864102 0.984075129768122 0.860430657541332 0.773350181324353 0.987294910474502 0.998571593053813 0.00808327539192316 0.0215279525109795 0.08586022021389 0.848858520710718 0.359099999933111 0.236707118074826 0.875971493306092 0.98450500695562 0.0767268208715916 0.18325147676769 0.489227993365536 0.982839647618284 0.851054491148863 0.759757403380076 0.986305748985369 0.998459013350241 0.0804625193957176 0.19110017095692 0.502124938529755 0.983688499215104 0.857476898014628 0.769048169561848 0.986985417253873 0.998536390147091 0.0703784995032926 0.169709467417221 0.465975024606672 0.981194631922482 0.838847763792675 0.742333801846159 0.984987923594513 0.998308715620766 0.0684213972973238 0.165481848266554 0.458442136708402 0.980627216431095 0.834708846382943 0.736494747582812 0.984533159129697 0.998256766965692
58061 0.00526888928158049 0.0188316806604093 0.147799269881059 0.781339812054185 0.46982067231633 0.478642996392029 0.989379101825179 0.996655116699548 0.0263552158321705 0.089322867995382 0.46986295379552 0.948081428014169 0.819121710939286 0.824305209642289 0.997903791289931 0.99934370622134 0.0509949643172864 0.162977640872392 0.637608337721819 0.9731548213604 0.899898871911016 0.903041515984146 0.998942954219822 0.999669290236506 0.0140125197179282 0.0489744120328919 0.317560265666432 0.905548272571115 0.703932747807541 0.711253629300359 0.996014957949895 0.998750714475171 0.0162316537798808 0.0564135971020647 0.35075063959815 0.91756527763793 0.73406808709045 0.74091806466117 0.996565623844209 0.998923753244084 0.0522385930851652 0.166473163048045 0.643457977970946 0.97381062160823 0.902164326666008 0.905243336551357 0.998969443903494 0.999677583734453 0.0515785461618701 0.164620441959386 0.640375131651481 0.973466388335628 0.900974136775731 0.904086621206639 0.998955543593284 0.999673231806461 0.0105423412037946 0.0371723979635317 0.258635729352213 0.877867251789508 0.640614288076878 0.64871953577989 0.99469163841517 0.998334342906121 0.036778844491427 0.121541725677926 0.555600509573904 0.962629390244851 0.864646211873383 0.868734164216209 0.998513059585898 0.999534654809905 0.0596773341271985 0.186969770734147 0.675115721050229 0.977176428370323 0.913924084169996 0.91666718546622 0.999104861067606 0.999719975969965 0.0602543780205273 0.188530877185836 0.677356967610184 0.97740362447954 0.914725976392945 0.917445831039159 0.999113969608546 0.999722827108022 0.0369740279078868 0.122129705722501 0.556956995692685 0.962826586378768 0.865288088081266 0.869359583535339 0.998521196710987 0.999537203953682 0.0602016913739071 0.188388510634346 0.677153502019699 0.977383056807288 0.914653339905652 0.917375302058499 0.999113145195519 0.999722569053305 0.00165550634612879 0.00597283979723767 0.0514997237858947 0.528008816535791 0.217175485312428 0.223251334555312 0.966847267069183 0.989393597261592 0.0177187597705435 0.0613524902166464 0.371317735954973 0.924064000087712 0.751108852453467 0.757664793896914 0.996857700459248 0.999015480802148 0.021551947593845 0.0739148755267087 0.419015624400734 0.936946502668208 0.786555618200973 0.792435889624301 0.997425200172143 0.999193600340397 0.050204210533465 0.160744552333924 0.633796270973725 0.972721422865587 0.898406268722428 0.901590648210031 0.998925429160958 0.999663803253648 0.054202817407813 0.171953415916408 0.652351267611312 0.974786745648781 0.905551838006399 0.908535047168007 0.999008808985238 0.999689907756149 0.00989601281550072 0.0349511080297675 0.246569627182502 0.870846726287001 0.625769601343393 0.634018375545052 0.994343226831555 0.998224591616639 0.0219048338063223 0.0750593675332092 0.423062557249522 0.937920218054887 0.78932957734032 0.795153330473872 0.99746748642229 0.999206867034048 0.0277924989224872 0.0938630500796328 0.483476707421844 0.950703121019242 0.82706758390863 0.832070057578514 0.998014909625506 0.999378543360651 0.0597837369397707 0.187257934962562 0.675531121730375 0.977218643535851 0.914073005079712 0.9168117924894 0.999106553827649 0.999720505837177 0.0103857553892337 0.0366349197215959 0.25574665495517 0.876236564772854 0.637125273757637 0.645265636671058 0.994611187507314 0.998309005176401 0.00206803057647985 0.00745313919850655 0.0635420628694721 0.582989019873201 0.257443303292492 0.264265409045418 0.973294534721571 0.99149481297762 0.0481995485807737 0.15504652987585 0.623793245670991 0.971560884046274 0.894427214538786 0.897722115863259 0.998878427238509 0.999649086601775 0.0554461979895274 0.175397004304127 0.657773162493805 0.97536983151816 0.907584264096626 0.910509621773939 0.999032287529936 0.999697257863763 0.0128622943134857 0.0450855487596664 0.29905045867594 0.897856789502646 0.685524747100162 0.693102359033713 0.995655096817861 0.998637562349382 0.0184242997390004 0.063682832331607 0.380647022369665 0.926807671619406 0.758468239272362 0.764891008400501 0.996979832253129 0.999053825724036 0.020586321221292 0.070772846645053 0.40766142106814 0.93412288563751 0.778588789587729 0.784628445026284 0.997302098825263 0.999154974691273 0.0600699043437432 0.188032255105685 0.6766435408694 0.977331455957247 0.914471144421586 0.917198391301471 0.999111076734368 0.999721921589953 0.0594275468704562 0.186292740294824 0.674136722041585 0.977076746114959 0.913572580163913 0.916325857743787 0.99910086341224 0.999718724620251 0.0602522297653902 0.188525072970171 0.677348676035797 0.977402786535955 0.914723016958073 0.917442957477599 0.999113936021944 0.999722816594874 0.0602536109445809 0.188528804685128 0.677354006988133 0.977403325282309 0.914724919691648 0.917444805000014 0.999113957616076 0.999722823354186 0.0298756398469988 0.100387050856328 0.50207624080943 0.954076343767307 0.837454341973223 0.84221367582729 0.998157018636334 0.999423088741726 0.04017562939572 0.131696612489771 0.578153063422646 0.965797466239697 0.87504251452247 0.878860468735938 0.998643401275728 0.999575483944067 0.0130376924182282 0.0456800287741528 0.301934797983332 0.899108396498269 0.688475421849261 0.696013462318128 0.995714057319004 0.998656105307715 0.0571501569203124 0.180084448537032 0.66495643350135 0.976128740124466 0.910239582704211 0.913088936988466 0.999062805393253 0.99970681131998 0.0600537928750376 0.187988686904789 0.676581095457561 0.977325132394549 0.914448820463428 0.91717671471315 0.999110823234888 0.999721842240199 0.0107015211522512 0.0377183402533507 0.261550693100465 0.879481999642806 0.644094099895863 0.652163479965777 0.994771021734444 0.998359341645897 0.0461844639818025 0.149265006731234 0.613217940455116 0.970295938660078 0.890119452131379 0.893532794259653 0.998827073835397 0.999633006380985 0.0602556919724301 0.188534427229902 0.677362038850876 0.977404136967935 0.914727786397659 0.917447588523047 0.999113990150168 0.999722833537881 0.0570330358413577 0.179763425277193 0.664471542961312 0.976077991309779 0.910061663951564 0.91291612575012 0.999060766062226 0.999706172930658 0.035507181673276 0.117697420632528 0.546569246306699 0.961293668413225 0.860316505664236 0.864514733445714 0.998457857808287 0.999517360814883 0.0600321662984958 0.18793019989514 0.676497239834105 0.977316639009483 0.914418837681402 0.917147601345193 0.99911048274644 0.999721735661337 0.0601998016116204 0.188383403605814 0.677146199781696 0.977382318434226 0.914650732435923 0.917372770236388 0.999113115598727 0.999722559789021 0.047915372669964 0.154234483632484 0.622334374768121 0.971388746485854 0.893839213805197 0.897150356279605 0.998871446465186 0.999646900788506 0.0501740684787097 0.160659269180135 0.633649501696243 0.972704640004599 0.898348542242621 0.90153453281375 0.998924750221388 0.999663590679387 0.0426958449750289 0.139125766681526 0.593551390221124 0.967833191184729 0.881818961061617 0.88545697009224 0.99872672302539 0.999601580389763 0.058224209396384 0.183020393952827 0.669344064203925 0.976584844972645 0.911840921808035 0.914644209938675 0.99908112473659 0.999712545901198 0.0329725295516852 0.109964606520979 0.527505635072426 0.958337239274386 0.850844059217692 0.85527909287348 0.998335151220632 0.999478913739244 0.00207400723558308 0.00747456238524682 0.0637143579463955 0.583691895422304 0.257996514206706 0.264828051426677 0.973369597599006 0.991519164844619 0.00827186853892039 0.0293367349728224 0.214518195613212 0.849099485185059 0.582537798637079 0.591116844757114 0.993229039167707 0.99787326275761 0.0602095891988399 0.188409853807046 0.677184016779696 0.977386142177369 0.914664235612451 0.917385881655298 0.999113268868387 0.999722607764947 0.0561229457460168 0.177263052247032 0.660659528715812 0.975676615687329 0.908656289877253 0.911551020378602 0.999044629682013 0.999701121557702 0.0417174025882232 0.136252005548695 0.587699061747992 0.967071051782312 0.879273071091907 0.882979051006306 0.998695568290341 0.999591823049392 0.060256678075055 0.188537091474707 0.677365844651072 0.977404521569017 0.914729144733872 0.917448907444333 0.999114005565782 0.999722838363217 0.000257410136798435 0.000932104591571803 0.00836004249018764 0.147991927379217 0.0412969083426892 0.0427207832706238 0.819109282954718 0.935417134504197 0.0347234356687233 0.115316404736105 0.540830385275279 0.960423709908843 0.857513398781204 0.861782339513489 0.9984218254956 0.999506071653851 0.0325901196818786 0.108789710523007 0.524498553190613 0.957853009780024 0.849306932926024 0.853779817228125 0.99831498396944 0.999472594208389 0.00160913805373371 0.00580625262779414 0.0501273894803485 0.52091228952684 0.212376836850689 0.21835588271396 0.965922975053796 0.989090800207009 0.032025420788213 0.107050782478344 0.51999183974777 0.957117745431647 0.846980565591554 0.851510428636965 0.998284324131002 0.999462986425435 0.0270978978048216 0.0916728909169081 0.476980919654661 0.949469047181031 0.823313684311063 0.828402218258795 0.997962677765349 0.999362168611834 0.0583196229901871 0.183280515025443 0.669728765190391 0.976624570777787 0.91198059101273 0.914779853005941 0.999082719535873 0.999713045121098 0.0585204480248855 0.183827644898809 0.670535813284736 0.976707772233635 0.912273215091696 0.915064037550096 0.999086059268743 0.99971409055388 0.0590103434574441 0.185160226893214 0.672489514227375 0.976908417646823 0.912979463656053 0.91574989339675 0.999094110991045 0.999716610955606 0.00146680513635279 0.00529464156819264 0.0458907380040217 0.497735872117879 0.197275223215223 0.202938658758253 0.962734371826728 0.988043186541459 0.0176420822721205 0.0610987338277613 0.370287699165644 0.923753625529243 0.750282592767862 0.756853252950614 0.99684384065953 0.999011128923683 0.030036456137179 0.100887948428995 0.503459748388317 0.9543182146607 0.838206276834321 0.842947722947233 0.998167171257101 0.99942627084092 0.0289834745376564 0.0976010723457467 0.494267298711898 0.952688135301027 0.83315729748194 0.838018112900241 0.998098652373348 0.999404794352384 0.0601575605809704 0.188269237013467 0.67698289746095 0.977365802087893 0.914592409933732 0.917316139659746 0.99911245354971 0.999722352556664 0.0191138344760947 0.065952372858322 0.389513377827864 0.929307496198952 0.765261347849584 0.771557882933893 0.997090507417968 0.99908856811128 0.0340395627481195 0.113231459030653 0.535710701517219 0.959633249650211 0.854977869833668 0.859310312378129 0.998389031487739 0.999495796588447 0.0527734360174872 0.167970308435197 0.645920622586863 0.974083414600036 0.903109147255745 0.906161515313906 0.998980452716545 0.999681030329536 0.0586766086037808 0.184252745149772 0.671160885745454 0.976772085383671 0.912499502486926 0.915283794641958 0.999088640444442 0.999714898533083 0.059055385742932 0.185282599133888 0.672668081591742 0.976926702510765 0.913043864188297 0.915812432702059 0.999094844588417 0.999716840589571 0.0260604464091266 0.0883877710205728 0.466986927080034 0.94750994075488 0.817404105941323 0.8226261680919 0.997879490932762 0.999336087012163 0.0594045708619156 0.186230426916761 0.674046401261038 0.977067536036837 0.91354011320319 0.91629433030187 0.999100494011884 0.999718608989869 0.0219261599137567 0.0751284688461332 0.423305414151904 0.937978122352055 0.789494971754373 0.79531533836493 0.997469998421667 0.99920765511287 0.0592004371522302 0.185676509067198 0.673241923796361 0.976985401512862 0.913250651173194 0.916013241478592 0.999097199441798 0.999717577714851 0.0107938485678413 0.0380347940382478 0.263231374351797 0.880399399507586 0.646082253875717 0.654130762644374 0.994815998333669 0.998373504090297 0.00959315432102287 0.0339077209940416 0.24078506897461 0.867275150739873 0.618390568584307 0.626704965315202 0.99416390867071 0.998168084979127 0.0536391487734104 0.170385826899428 0.649841162873847 0.974513746778037 0.904602555894789 0.907612689739432 0.998997807131495 0.999686463474238 0.0185224627822423 0.0640064050566947 0.381924169280041 0.927174068969865 0.759458623806619 0.765863186688936 0.996996089612456 0.999058929454457 0.0161004663402928 0.0559761298996271 0.348874600699626 0.916939223793833 0.732454797833654 0.739331574647765 0.996537277153497 0.998914848913395 0.00783269716132823 0.0278105464743623 0.205396828766793 0.841916748755472 0.569105812353901 0.577760815462926 0.992848969203124 0.997753294302506 0.000628973247885899 0.00227535054192658 0.0201912746937902 0.298040045837769 0.0952628962640043 0.0983565683404033 0.917140495082692 0.972530715448189 0.00061420955687799 0.00222202787915704 0.019726394922106 0.293091616688109 0.0932340525839868 0.0962688484764764 0.915316325684879 0.971888596541209 0.0488425647224313 0.156880017278703 0.6270561967355 0.971943210624933 0.895735218738941 0.898993907578758 0.998893923407102 0.999653938672693 0.0319145571640575 0.10670883183625 0.519097641173966 0.956970476055559 0.846515710157946 0.851056914473309 0.99827817769849 0.999461060287258 0.0495545077305924 0.158903655750036 0.630608523333797 0.972355282150481 0.897148118797401 0.900367560662117 0.998910612067783 0.999659164014166 0.0593998422268585 0.186217601549255 0.674027806900984 0.977065639671089 0.913533428428889 0.916287838960625 0.999100417951093 0.999718585181172 0.028714368607387 0.0967583502103958 0.491866445493787 0.952253304870064 0.831817828021467 0.836710019363189 0.998080336636185 0.999399053143435 0.0345356757098595 0.114744657976945 0.539435315985946 0.960209675094686 0.856825776703733 0.861111982076831 0.998412950901669 0.999503291099166 0.0216724978264681 0.0743060734425171 0.42040414636944 0.937282473045965 0.787511188785651 0.793372050464887 0.997439800125777 0.999198180950031 0.0298046912392922 0.100165941248315 0.501463560293069 0.953968845246287 0.837120458310668 0.84188772253262 0.998152504759708 0.999421673959425 0.00412267190468233 0.0147787898450029 0.119367150067428 0.736338054422742 0.409185387752241 0.417766293529288 0.9864507774793 0.995724217720679 0.0258340563242691 0.0876686741849665 0.464757991466092 0.947062651392868 0.816063356325662 0.821315380563264 0.997860451993828 0.999330117306246 0.0198884729627276 0.0684927162892791 0.399190252158099 0.931923465438557 0.772461479879479 0.778620752285467 0.997205714992872 0.999124727655597 0.0593240639095086 0.186012032207206 0.673729560526219 0.977035209397116 0.913426170179131 0.916183683960696 0.999099197393134 0.999718203119405 0.00665921461600144 0.0237155557399462 0.179994258678587 0.818923625283865 0.528647693194859 0.537454858303017 0.991589552923833 0.997355311044339 0.00552635780594551 0.0197387546392263 0.153943724404762 0.789424434155231 0.481784073658301 0.490623158620752 0.989871503487099 0.996811277978155 0.055531023867109 0.175631218169611 0.658137410029105 0.975408684108632 0.907719927833641 0.910641413977904 0.999033851010625 0.999697747312897 0.0342966279529023 0.114015987240546 0.537647653985283 0.959933924888456 0.855941056969153 0.860249428276353 0.998401511781749 0.99949970698666 0.0414542497234227 0.135476834517779 0.586098287029122 0.966860146741386 0.878570441910658 0.882295103254548 0.998686938581183 0.999589120239877
58081 0.004047617052854 0.021223000091376 0.0534331526459968 0.885560194603812 0.23807671581334 0.218596768419391 0.85716750982539 0.976833044349991 0.0199953127014834 0.0981716539628272 0.22081924961968 0.974905286408874 0.610700748074291 0.584105288218912 0.967875126212968 0.995298216311602 0.0558819681748672 0.240004170756372 0.45119377414018 0.991204957755971 0.81984663387729 0.80292851548702 0.988688087199548 0.998374236269479 0.0299034956042614 0.141235334931173 0.299798146044011 0.983247649027817 0.703265780749641 0.679677130784638 0.978503027381373 0.996882929629326 0.0265575986294583 0.127064154164267 0.274808387406092 0.981113112139042 0.677169776189303 0.652531601350755 0.975778836597093 0.99647954084882 0.0356209013106973 0.164626576898075 0.339081291179241 0.985980546105904 0.739576064792769 0.717715273293875 0.981995765994989 0.997397321351926 0.0186878578773823 0.0922334982830659 0.209183238860341 0.973161849103374 0.594186997174457 0.567262782426402 0.965660477219965 0.99496424502049 0.00391504077136441 0.0205394603744083 0.0517670725901638 0.882127781274267 0.232064818948748 0.212939301825057 0.853024846319256 0.976064200188205 0.0273595136268988 0.130494064683737 0.28094290685792 0.981671371779377 0.683816744712206 0.659430729275335 0.97649098899883 0.996585179643567 0.0511053795315421 0.223210315643956 0.42794338233155 0.990342677670423 0.805481070863794 0.787563454971072 0.987582140472682 0.998213576982728 0.0545268039494106 0.235296753049747 0.444768252322456 0.990975524456134 0.815976946652781 0.798784617321162 0.9883937659358 0.998331510705601 0.0383161359050793 0.175308532977324 0.356255498445304 0.986989824206482 0.753896617163823 0.732803634548785 0.983287050818901 0.997586703168985 0.0572001891191622 0.244540732948266 0.457320152567658 0.991417800619208 0.823467841913581 0.806809655637401 0.988961160811739 0.998413857912559 0.0558368167890992 0.239848046086189 0.450981790582645 0.991197491166664 0.819720150884636 0.802793011675476 0.988678508307422 0.998372846078932 0.0205050797128224 0.100470146131445 0.225271991556899 0.975526303195678 0.616791969576035 0.590333493742113 0.968664525878647 0.995416943391483 0.0197551843858631 0.0970856953814462 0.218705603584253 0.974601936654579 0.607766112455153 0.581107684967269 0.967489628432246 0.995240176675783 0.0572357626546986 0.244662581024129 0.457483818957061 0.991423409779343 0.823563685065651 0.80691242221358 0.988968357718442 0.998414901895045 0.0271174951112062 0.129461163592315 0.279101405356184 0.981506301178017 0.681838558806498 0.657376417955276 0.976280390338284 0.996553953715314 0.00572715846681155 0.0298160353050486 0.074080755258239 0.916441437446745 0.306937944644319 0.283923217677968 0.894800268518407 0.983542309511949 0.013731609623693 0.0691464476029599 0.162048146352327 0.963649319091707 0.517015959751473 0.489371732380071 0.953615883308359 0.993124774477468 0.037342434492767 0.171474275091069 0.350143953546179 0.986641780720348 0.748899357867898 0.727532865268959 0.98284167411324 0.997521431634796 0.0385789630085865 0.176338744768003 0.357887601039918 0.987080799431605 0.755213279678454 0.734193357619868 0.983403482751094 0.997603758340421 0.0279044760972118 0.132812809158897 0.285058551096209 0.982032778583534 0.688185773795663 0.663971138947468 0.976952145174201 0.996653516098223 0.032704796771857 0.152823010435582 0.31955424803087 0.984704163973609 0.722187071048315 0.699459763617945 0.98036382005103 0.997157367295319 0.0272211032089863 0.129903585754767 0.279890793094286 0.981577320395116 0.682688321387472 0.658258769172203 0.976370994884914 0.996567389262617 0.00726409850365442 0.0375731749416376 0.0922589754943541 0.933031844788205 0.360037298869896 0.33496539026135 0.915290323544923 0.986998957914946 0.00904737930778845 0.0464489636777559 0.112542403653562 0.945604912766673 0.412443452367184 0.385922874210186 0.930947792443361 0.989553308874964 0.00840975268481059 0.0432905611059807 0.105386524144888 0.94168572571033 0.394699648152628 0.368604242491399 0.926055135797817 0.988762991946723 0.0162156758074516 0.0808335235395203 0.186294863231477 0.969121035316773 0.558947080181459 0.531528194284205 0.960536040356052 0.994186440159688 0.000351919175713497 0.0018747485084495 0.00486604373916879 0.401308867034102 0.0263537148040623 0.0236594590527241 0.342038051983499 0.785060280963606 0.0477794659207952 0.211176568883081 0.410707887886557 0.989641567375216 0.794148838678326 0.775478345364566 0.986683313254444 0.998082778544957 0.0562661379904428 0.241330567303168 0.452991647360361 0.991268006851264 0.820916159086423 0.804074476663551 0.988768974570357 0.998385974583994 0.0521052457709144 0.226772665973069 0.432952039137716 0.990536128019891 0.808662127823552 0.790961483625255 0.987830208913693 0.998249640322163 0.0381134904055574 0.174512841325667 0.354992048418854 0.98691883529559 0.75287222848117 0.731722691083891 0.983196202018763 0.997573393063086 0.0445915964611164 0.199369335974987 0.393306966985117 0.988872535526331 0.782062226233996 0.762623164470841 0.98569782841184 0.997939134938649 0.019712813034579 0.0968938585723216 0.218331561569151 0.974547662527926 0.607243839680036 0.580574412156373 0.967420663795933 0.995229789359461 0.0440843364427678 0.197465277736154 0.390454003873466 0.988740029508795 0.780014873549491 0.760449133267171 0.985528071193164 0.997914366416217 0.0560859665507949 0.240708944386636 0.452149751340842 0.991238544068112 0.820416040787398 0.803538581359569 0.988731175611247 0.998380489432125 0.0101268300415773 0.0517577568058452 0.124419566439925 0.951170286920356 0.440269032226593 0.413217560278461 0.937914332745798 0.9906665331297 0.0469391113635979 0.208090383804306 0.406207307599757 0.989448869220572 0.791087102407868 0.772218562857452 0.986436336886736 0.998046802506267 0.0529873985256313 0.229894769978576 0.437307334687659 0.99070080103901 0.811388851020636 0.79387615872615 0.988041396964061 0.998280329898345 0.0505166028473412 0.221100754316274 0.424957429643649 0.990225217888338 0.803561167838793 0.785513796374418 0.987431531025136 0.998191674329333 0.0377878125483421 0.173231543929368 0.352952220027007 0.986803173588683 0.751208835417919 0.72996800104819 0.983048190707634 0.997551703665229 0.0572155455064855 0.244593336031613 0.457390814687319 0.991420222829811 0.823509227377513 0.806854030387177 0.98896426865806 0.998414308737997 0.0368100229986329 0.169365930684604 0.346758214918447 0.986443796571879 0.746084571828191 0.724566654727767 0.98258836195582 0.997484285257081 0.0498829424386241 0.218820483695187 0.421713031434418 0.990095738269742 0.801454851770609 0.783266160984512 0.987265521318322 0.998167525436803 0.0571696638030332 0.244436152250049 0.457179643088544 0.991412981937433 0.823385522531395 0.806721391550032 0.98895497815731 0.998412961047004 0.0286738703323644 0.136069890135723 0.290797263479593 0.982520055694466 0.694160381801004 0.670187360437796 0.97757406420748 0.996745587918582 0.00119051440690082 0.00631918515749969 0.0162861876370149 0.694143785947131 0.0839491697260693 0.0758252399165248 0.63769029951016 0.925185418828072 0.00786187651826323 0.0405632378473708 0.099152573359826 0.93784221058651 0.378594341855513 0.35294286320712 0.921267537242504 0.987982759509504 0.00881476252754547 0.0452986746662369 0.109944058101829 0.944237126361527 0.406089427847832 0.379713378207876 0.929239026650942 0.98927809224113 0.0041860648490047 0.0219359885265657 0.0551672527602186 0.888938433156238 0.244256873545922 0.22442019574069 0.861252575673855 0.977585126138307 0.0109952610268164 0.0559943178711068 0.13376475248225 0.95489067322792 0.460851158210594 0.433514519033397 0.942583737368926 0.991404852468405 0.0570727870867275 0.244104102598577 0.456733293049629 0.991397655294333 0.823123795705535 0.806440775149833 0.988935313279838 0.998410108365172 0.0496682509323601 0.218045563493429 0.420606463123754 0.990051127613437 0.800731574006215 0.782494605864694 0.987208327530197 0.998159204031948 0.057287589360894 0.244840046310396 0.457722108259891 0.991431569351085 0.82370314474541 0.807061960077761 0.988978827005929 0.998416420545494 0.0474853495842486 0.210098553815562 0.409139606036659 0.989574892121195 0.793086908242981 0.774347466515177 0.986597854154207 0.998070331811418 0.0264992202622325 0.126813625837854 0.274358111025765 0.981071177828355 0.676675393607579 0.652018876848926 0.975725351698294 0.996471601720428 0.0554852532722009 0.238630722774411 0.449326296050247 0.991138942073137 0.818729622658011 0.801731974327606 0.98860339707002 0.998361944338903 0.00221557966310188 0.0117084102128819 0.0299196846100578 0.808720771404183 0.14582797086658 0.13258258472068 0.766295212436057 0.958398871779526 0.0523041573680087 0.227478351230609 0.433939255870111 0.990573739414923 0.809283376296433 0.791625394536961 0.987878442594608 0.998256650568627 0.0195538517949178 0.0961735805286446 0.216925389207291 0.974342004960572 0.605272418195769 0.578562030055594 0.967159359911268 0.995190420816702 0.00675488700041922 0.035014242369012 0.0863096502801366 0.928311124375298 0.343351756584357 0.318862844112117 0.909440353620475 0.986025510032663 0.0514338408437905 0.224383351704319 0.429597315112032 0.990407048296297 0.806536923739055 0.788691050707258 0.987664682199314 0.998225578337723 0.0423157358360549 0.190771286575134 0.380318116166158 0.988253494712852 0.772583873714892 0.752566866401556 0.984904868966753 0.997823375093283 0.0157774610442763 0.0787889190568111 0.182111228388476 0.968276899570457 0.552072646586341 0.524589889639942 0.959467032971378 0.994023289551582 0.00878474560369481 0.0451500782955873 0.109607747370684 0.944055647974722 0.405259698136445 0.378903158488384 0.929012407044346 0.989241527999079 0.0322378850761627 0.150908764252037 0.316331362101777 0.98447869399859 0.719195436416814 0.696326300419586 0.980075665299494 0.997114927318103 0.0264152804127366 0.126453202056886 0.273709791150732 0.981010563690501 0.675961986079198 0.651279102129948 0.975648043993108 0.99646012509564 0.0572916350622236 0.24485389693467 0.457740701916539 0.991432205688831 0.823714022628868 0.807073624262608 0.988979643472764 0.998416538979114 0.0437475257567801 0.196197131684539 0.388546513793996 0.988650370739269 0.778635314787124 0.758984787600653 0.985413214161694 0.997897603993842 0.0198342555831202 0.0974435176313859 0.21940275101902 0.974702616047731 0.608737165121927 0.582099355404651 0.967617564657245 0.995259442828347 0.0563572082664306 0.241644478716171 0.453416334160008 0.991282828230244 0.821167965067679 0.804344319353427 0.988787989741394 0.998388733812599 0.0554193514675694 0.238402198294621 0.449014993766374 0.991127884943644 0.81854281470376 0.801531895738507 0.988589212427035 0.998359885402641 0.0555139218076613 0.238730102407198 0.449461622225801 0.991143744016958 0.818810775782143 0.801818895149348 0.988609557273774 0.998362838492067 0.0228863952115211 0.111084846999956 0.245473876605175 0.978069069558403 0.642965331792635 0.617192403977828 0.971899680683682 0.995901795282826 0.0572632826245205 0.24475682300815 0.457610373333955 0.991427744332585 0.823637763678677 0.806991853591852 0.98897391923997 0.998415708639828 0.00547404399066623 0.0285288488406209 0.0710225104026079 0.912894002515388 0.297353898779478 0.274772890987219 0.890443902919495 0.982790110441892 0.0197314661591739 0.0969783188207935 0.218496266084096 0.974571583582676 0.607473925341495 0.580809336173579 0.96745105935557 0.995234367633976 0.00433444831859679 0.0226992116990035 0.0570192922954422 0.892345418676668 0.250772059966096 0.230567694388213 0.865380249793375 0.97833900082214 0.0318190674059551 0.149185899960304 0.313417042354828 0.984270910122218 0.716459131335314 0.693462129949687 0.979810146855381 0.997075802361538 0.0312446462548099 0.146813978137534 0.30938348321052 0.983977018751116 0.712622294276366 0.689448987651642 0.979434649476696 0.99702044070587 0.0197907345175087 0.0972465989593272 0.219019178707628 0.974647298721165 0.608203270635816 0.581554098405804 0.967547270409735 0.995248857626023 0.0377162469972574 0.172949570567826 0.352502436888642 0.98677749368237 0.750840462819916 0.729579499683248 0.983015329687332 0.99754688749315 0.00688308701012165 0.0356595171974488 0.0878142197548958 0.929560744197062 0.347632323590388 0.322988278601504 0.910987371868123 0.986283965843373 0.00349885250586094 0.0183886389973682 0.0465014542181279 0.86988330350663 0.212571021992748 0.194644867072809 0.838311310122901 0.973282216714678 0.0215901300293831 0.105331606168794 0.234597333389811 0.976752828987594 0.62916254478071 0.603008444600085 0.970224440801903 0.995651072180755 0.00270648185191806 0.0142725363677699 0.0363254642763204 0.83785404678538 0.172633439183535 0.157401997872464 0.800294561766039 0.965701871984676 0.0123420170503235 0.0625044525997242 0.147900180645901 0.959666970016045 0.489999134067618 0.462416422406319 0.94859297301729 0.992345920100217 0.045505231065207 0.202781122915491 0.398386168207271 0.989103827338112 0.785660461596731 0.766446499363235 0.985994174017875 0.997982355915571 0.0556945107247917 0.239355657399034 0.450312730796596 0.991173879846431 0.819320422563588 0.802364800377138 0.988648217601604 0.998368449818232 0.0397196916062759 0.180786884260249 0.364886532345956 0.987461881769768 0.760776261582539 0.740069620924277 0.983891266028841 0.997675172218804 0.0249696879673202 0.120208928678908 0.262378048755191 0.979904055497603 0.663183232235611 0.638048169831691 0.974237269510613 0.996250416884034 0.0286489241153243 0.135964588351441 0.290612500056033 0.982504659762938 0.693970113772509 0.669989268660071 0.977554411480453 0.996742679968776 0.0386448676580529 0.176596757996542 0.358295697905326 0.987103420280916 0.75554134225869 0.734539688889968 0.983432434319672 0.997607998684966 0.00848949836520804 0.043686492674208 0.106287285286591 0.942206217320044 0.396975940323162 0.370822236252406 0.926704281337385 0.988868256468103 0.0253991616357866 0.122071412734451 0.265777835175926 0.980245674798855 0.667079694437412 0.642078474990589 0.974672730994979 0.996315202528707 0.0368882051264216 0.169676056779091 0.347257367627765 0.986473222582366 0.746501660000818 0.725006060908154 0.982626009434228 0.99748980702143 0.0122430106885861 0.0620283204251328 0.146875454092691 0.959350154609031 0.487961506669605 0.460389952658123 0.948193867322598 0.992283733450799 0.000614085586338355 0.00326765659630025 0.00846259292301069 0.539164758612322 0.0451120862108797 0.0405800086999023 0.475711622100716 0.864408405413569 0.032985950451554 0.153972414708924 0.321481797936606 0.984836901361722 0.723959310280241 0.701317023766785 0.980533478372211 0.997182344915915 0.0410357211581363 0.18587218749891 0.37279378347691 0.98787553854382 0.766903297501562 0.746550317267048 0.984420865774762 0.99775263966165 0.0381712882722087 0.174739908095572 0.355352856317677 0.986939158301891 0.753165225343859 0.732031838106926 0.983222210218358 0.997577203695948 0.0495527579029666 0.217628204927149 0.420009640044932 0.990026971136791 0.800340439658195 0.782077417217581 0.987177357956981 0.998154697772284
58101 0.00377886114482761 0.00813519814525801 0.0430461426813439 0.736546647193576 0.434447346420382 0.570358921682511 0.506290418606863 0.889629811791475 0.0134339873068086 0.0286013642090824 0.139028991869911 0.909389257333387 0.733875579266575 0.826557004133985 0.786384334754159 0.966594857182283 0.03084544871831 0.0643879134682594 0.274010156269122 0.9591134395049 0.86569078294661 0.917618995664853 0.895881147523868 0.98542947726642 0.00739816160518371 0.0158604641644489 0.0812088918859251 0.845997132736102 0.60150019646646 0.72287430791113 0.668323336647475 0.940610622023093 0.00974526044434876 0.0208359100360574 0.104507301099892 0.878836890008359 0.665886119626424 0.774985784643603 0.726816124740325 0.954363238506803 0.0169744212568144 0.0359932216154755 0.16996666540755 0.927150164342909 0.777626922171806 0.858019208504692 0.823578379198459 0.97346983342109 0.0320472166772826 0.0668064432447819 0.281929859062815 0.960633200992696 0.870213180514724 0.920553355111576 0.899504997567509 0.985985359589418 0.00903211534974631 0.0193270062154044 0.0975426690286001 0.870427883257682 0.648607153755128 0.761326671744878 0.71132214844612 0.95090310720867 0.0146862308520254 0.0312226841168741 0.150206070706591 0.916567138661786 0.751152451412244 0.839135866108898 0.801175870250025 0.96939361803323 0.0263488750584185 0.0552805121204277 0.242951876522723 0.952257584678709 0.845690152502611 0.904498163921868 0.879751824358118 0.982907655175796 0.0325336212897407 0.0677834704043849 0.285091865859899 0.961217671975025 0.871961170097395 0.921684371477849 0.900903405240398 0.98619883976485 0.0197692120263425 0.0417862957124538 0.193005490061906 0.936966462589844 0.803316930782888 0.87590388832444 0.845017786777376 0.977198192686356 0.0255805754267296 0.0537151437232026 0.237407722655103 0.950857234513147 0.84168370453747 0.901841364196893 0.876500594634837 0.982389687824199 0.0294570052686889 0.0615855700653949 0.264665269070382 0.95721002060118 0.860072707748536 0.913957154663548 0.891367447358542 0.98473166339331 0.0233008956075766 0.0490544005646872 0.220522722964441 0.94618857074112 0.828513858319219 0.893039904854448 0.865765144196682 0.980655728394094 0.00705216671356052 0.0151247373871005 0.0776810904088806 0.839606021266911 0.589881302635091 0.71310636429101 0.657543517923605 0.93785754921903 0.0265327072534679 0.0556546580550121 0.24426778693298 0.952581210402672 0.846619800849383 0.905113271803643 0.880505261610504 0.98302722010942 0.00932934160631342 0.0199561913769422 0.100457308288552 0.874068993801718 0.656018301431332 0.767213709760027 0.717985701440403 0.952406432360511 0.0149507900123186 0.0317755258469375 0.152533970650214 0.917942563160395 0.754524476596066 0.841567129996092 0.804046879361749 0.969926750389537 0.0142117665459163 0.0302303718062493 0.146002156689549 0.913983353775461 0.744871927072007 0.834586910242395 0.795814670844315 0.968389365502325 0.0192911911204036 0.0407980581031521 0.189146894127085 0.935475853483701 0.799342641587709 0.873164750552416 0.841720102559355 0.976635253895064 0.0222856287445526 0.0469709667771144 0.212786275115443 0.943819608960462 0.821939349199944 0.888606617780203 0.860378116762995 0.979771688633899 0.00413066081989451 0.00888893993820978 0.0468815655095112 0.753518041784676 0.456519917307475 0.592107272978175 0.528601471686819 0.898104008950758 0.00409228809914028 0.00880675499338821 0.0464645781414563 0.751773320433885 0.454195678961434 0.589841921321822 0.526265609351973 0.897243171227191 0.0292868291718393 0.0612414960357151 0.263505195090173 0.956964860668412 0.859352785915503 0.913486580195025 0.89078809095413 0.984641655342721 0.0122725738562341 0.0261634544741115 0.128422885049343 0.901553226984516 0.715607837463204 0.813030405578502 0.770594269663692 0.963507453210906 0.00605040869104961 0.0129912762654136 0.06732679111818 0.817735820576681 0.552124250676195 0.680550233326675 0.622024220087063 0.928239212578043 0.00383170845524875 0.00824846432651822 0.0436240951304774 0.739242930913906 0.437875803134724 0.57377179108696 0.509774791210867 0.890991256174743 0.00179480100747907 0.00387277052557483 0.0208771741862918 0.569933078117861 0.266931559376683 0.386226392160774 0.327094644606694 0.792563480688534 0.000435403823444692 0.000940985629815952 0.00513903795361123 0.243026399448213 0.0810635767507037 0.132281071623772 0.105354985355751 0.480687318510936 0.00495061924348944 0.0106433475897335 0.0557130509176954 0.785727779491417 0.501884550597888 0.635198128450913 0.573569541637301 0.913586350523402 0.0264473647103247 0.05548098325659 0.243657394218182 0.952431502051481 0.846189572743497 0.904828672627882 0.880156626952977 0.98297191619128 0.0250383572359365 0.052608768740602 0.233451225298217 0.949819889624204 0.838732688919909 0.899878299503061 0.874101490790004 0.982005358757103 0.0289891534841005 0.0606393177371063 0.2614681278954 0.956529410511863 0.858076129991423 0.912651351722493 0.889760169645433 0.984481710967551 0.0267881198322799 0.0561742311622693 0.246089329827275 0.953023832314707 0.847893565879648 0.905955230706228 0.881536996247773 0.983190664270343 0.00268671182448213 0.00579131926190225 0.0309578099097461 0.665053339746388 0.352988419838575 0.485283101133449 0.421397951334854 0.851291307780818 0.020300258827458 0.0428828986223205 0.197253626528405 0.938545272302274 0.80755572526259 0.878814325199742 0.848527329844852 0.977793195699351 0.0255757148698103 0.0537052319625647 0.237372417755963 0.950848121057925 0.841657716502208 0.901824099352453 0.876479483142212 0.982386313695243 0.00753988256428455 0.0161616515961824 0.0826468206141672 0.84847147903133 0.606073688934486 0.726687766773924 0.672547417780909 0.94166963618906 0.0214005083650475 0.0451506926354633 0.205928620335884 0.941581871678258 0.815794447317916 0.884438946086042 0.855326253982191 0.978934006415504 0.0318000817194687 0.0663096221159876 0.280313778205984 0.960329670572779 0.869307331731981 0.919966542597077 0.898779811341952 0.985874427974956 0.0300084164231338 0.0626995484931485 0.268401971116298 0.957986122928098 0.862357292957649 0.915448459243783 0.89320452956845 0.985016406277697 0.0197014541916164 0.0416462816982296 0.192460554425738 0.936759289861368 0.802762959567607 0.875522683425487 0.844558541695514 0.977120020892127 0.0143314146480578 0.0304807098057488 0.147065813749175 0.914649654680038 0.746484845362063 0.835757712063737 0.797193216810844 0.968648683481407 0.0246642958159846 0.0518447208711673 0.230700326142952 0.949079056027062 0.836633901409308 0.898478960958476 0.872392973358331 0.981730555314883 0.0247844279559026 0.0520901699649192 0.231585713883638 0.949319290287237 0.837313693836895 0.898932494409374 0.872946563617812 0.981819697500607 0.00084161742000401 0.0018180280390342 0.00989012620675973 0.383031622731103 0.14572584164825 0.227675966778461 0.18548278883777 0.641566318668508 0.031075788424369 0.0648519718505933 0.275540077013614 0.959413452450003 0.866580943950573 0.918197513573312 0.896595116522782 0.985539302641184 0.0141985030006917 0.0302026164643723 0.145884097944289 0.913908860198523 0.744691887361353 0.834456110524261 0.795660718648653 0.968360358446507 0.00228452309028568 0.00492668051325716 0.0264357432965652 0.627926562649684 0.316805208370612 0.444862994781302 0.382346283725173 0.829516021342749 0.00107489888054271 0.00232132446922373 0.0125998660604372 0.442305529447414 0.178926830324081 0.273568739525012 0.225352258566417 0.695732657358072 0.0145848886848707 0.0310108237207281 0.149311285540815 0.916028176238556 0.749836582858877 0.838185016931997 0.800054107624881 0.969184432840122 0.00167133814143395 0.00360688236879485 0.0194666498154307 0.552353621417584 0.253195783536148 0.36944565719029 0.311578845390264 0.780580764744975 0.00889876524546512 0.0190445834358277 0.0962294453960492 0.868725731534968 0.645178867486523 0.758588792176637 0.708230485712779 0.950197647867739 0.0190125229683948 0.0402214571457623 0.186882158378107 0.934574606643772 0.796952656874859 0.871512708107297 0.839733665383068 0.976294336355344 0.0257298390408435 0.0540194726122612 0.238490488172002 0.951135508710524 0.842477767644531 0.902368695418503 0.877145517040625 0.982492694965704 0.00953504032993402 0.0203913742009463 0.102464434532094 0.876472530431263 0.660969341195219 0.771122664387237 0.722422216744445 0.953394531861522 0.00856271441452697 0.0183324754147174 0.0929046040896471 0.86423325232583 0.636239524119872 0.751405766000569 0.70014136813432 0.948327466693959 0.00799489896799292 0.0171279945233752 0.0872359809324527 0.855908909897821 0.620081318450302 0.738258707235392 0.685418203626396 0.9448300897343 0.0273925381339748 0.0574025784199327 0.250368880438298 0.954039945466518 0.85082774863318 0.907891056681258 0.883911042793837 0.983565509313131 0.0314558185254741 0.0656170829110314 0.278051773938534 0.959899227215156 0.868024977502829 0.919135017326468 0.897752627004823 0.9857170358975 0.0185584794887384 0.0392811984583818 0.183167712782928 0.933052153796081 0.792937266908978 0.868728920839182 0.836390614061993 0.975717479853364 0.00513958606740751 0.0110471953695304 0.0577272271715738 0.791998290013155 0.511295087867671 0.643877192355601 0.582751695153624 0.916512750231381 0.00149075088810608 0.00321783461336047 0.0173967941165862 0.523896619224368 0.232158048464911 0.343187600288231 0.28755800766449 0.760337090067385 0.0287256328035606 0.0601058962894035 0.259656415243819 0.956136732530075 0.8569271291284 0.91189882164836 0.888834447971983 0.984337396843004 0.0131671513339022 0.0280418254547765 0.136612937200769 0.90769979572051 0.72988564306968 0.823622657252106 0.782948811694065 0.965932051366444 0.00947188942525824 0.0202577920138618 0.101849098006298 0.875744340406128 0.659464349382535 0.76993645457211 0.721074902429156 0.953095527758706 0.00485217019747692 0.0104328787101916 0.0546605824459134 0.782309752664933 0.496838218130202 0.630508066737247 0.56862523723785 0.911979415800107 0.00589779944610275 0.0126658286575739 0.0657308199712458 0.81387406291545 0.545760891418303 0.674937266604473 0.615963206926002 0.926508348294978 0.0324564830822947 0.0676285960982757 0.284592055546748 0.961126103401209 0.871686990923542 0.921507083487179 0.900684143200457 0.986165405054614 0.0295317469328827 0.0617366464412993 0.265173749748731 0.957316841597149 0.860386653739341 0.914162269418385 0.891620027176395 0.984770872393359 0.00642495031995692 0.013789521138194 0.0712227484532932 0.826571659638895 0.56701857461882 0.69354422843004 0.636125971696273 0.932162451546093 0.0294541406842925 0.0615797793357205 0.26464576835612 0.957205916217638 0.860060648173805 0.913949274461701 0.891357744213738 0.984730156753461 0.0269782198508551 0.0565607480224377 0.247440006115555 0.953348090205238 0.848828387931754 0.906572534108733 0.882293754932369 0.983310339046805 0.0202009398228951 0.0426779070628475 0.196462173606414 0.938255908370711 0.806776566318536 0.87828018881579 0.847882807615889 0.97768423936857 0.0153203417567025 0.0325472083922694 0.155766520975557 0.919790792589453 0.759087459986351 0.844844844507827 0.807923661427855 0.97064155626909 0.0205181824336567 0.0433325246731281 0.198985323085698 0.939170981242918 0.809244053596048 0.879970415490056 0.849923011164005 0.978028651850125 0.0292588467488197 0.0611849065982486 0.263314130131773 0.956924287587963 0.85923372214306 0.913408725317335 0.890692253588979 0.984626756476046 0.0325706088192361 0.067857722659177 0.285331303942489 0.961261431133265 0.872092238402802 0.921769106735196 0.901008210009607 0.986214816229672 0.0272332330804254 0.0570789882896395 0.249245137297186 0.953776300299344 0.85006508510942 0.907388381125563 0.88329432127658 0.983468299665678 0.0296157878324891 0.0619064891857531 0.265744748848326 0.957436337364909 0.860738039373895 0.914391776773642 0.891902679510425 0.984814727041386 0.0300344416943322 0.0627520914810681 0.268577500524659 0.958022079312371 0.862463340738318 0.915517609845391 0.893289751803372 0.985029591061122 0.0250608301093312 0.052654650674984 0.233615934506063 0.949863729421715 0.838857114581843 0.899961175280267 0.874202720586584 0.98202161199384 0.0132215689022116 0.028155963521364 0.137106652522929 0.908049358077538 0.730708841571853 0.824228979098068 0.783658228392791 0.966069318578913 0.0240350918010055 0.0505580676507469 0.226033096604954 0.947783675847796 0.832981413174607 0.896037365257567 0.869415188006256 0.981249387773704 0.00784023557117873 0.0167996411388181 0.0856807802025661 0.85346341611169 0.615431724197369 0.734436002731096 0.681157067756263 0.943794651217063 0.0325059829597825 0.0677279825985876 0.284912856846709 0.961184911255432 0.87186306251182 0.921620938750687 0.900824951843803 0.986186878215664 0.015589965079598 0.0331098137556558 0.15811097617789 0.921088398709735 0.762313057035546 0.847153428243396 0.810658483955725 0.971142320452087 0.0172536192969522 0.0365736053026021 0.172321180788965 0.928263348752868 0.780483943720663 0.860029273788138 0.825977141262686 0.973895157058044 0.0205110041795018 0.0433177178425667 0.198928388945224 0.9391505694306 0.809188901308306 0.879932677976803 0.849877438340449 0.978020973986326 0.0251636426449774 0.0528645290713019 0.234368667685376 0.950063347390049 0.839423989908267 0.900338634040516 0.874663833686118 0.982095606514158 0.0203445262541164 0.0429742504179095 0.197605934148366 0.938673391292639 0.807901033438073 0.87905092208403 0.84881288496165 0.977841423582301 0.0148419312267702 0.0315480872162059 0.151577498832573 0.917382053205925 0.753147889794416 0.840575528496544 0.80287545161525 0.969709611705064 0.0242923854902726 0.0510844262176755 0.227947715769818 0.948321061985846 0.834493973752377 0.897049453619597 0.870649032870251 0.981449101539964 0.0230020616530418 0.0484416593771626 0.21825974929558 0.945511796425781 0.826628292555821 0.891771150375772 0.864222047890361 0.980403461879562 0.026371392530953 0.0553263493221869 0.243113280926629 0.952297455962473 0.845804610699212 0.9045739237523 0.879844607202273 0.98292238861318 0.00586960120168624 0.0126056817990936 0.0654353814632393 0.813142661015099 0.544565480902198 0.673878667963445 0.614822156638153 0.926179409141748 0.0157298303293656 0.0334015250223793 0.159322527426756 0.921745392987226 0.763953200487943 0.8483246187077 0.812047275035729 0.971395522526097 0.000441358267196603 0.000953847651077672 0.00520898258095651 0.245535009885493 0.082081630022272 0.133848660475868 0.106642703930276 0.484080330784671 0.00579133934989925 0.0124387287431131 0.0646145249604065 0.811082491585321 0.541214874450303 0.670904485182942 0.611619793477739 0.925250945702898 0.0192705077672367 0.0407552740839397 0.188979189949673 0.935409797540792 0.799167140253591 0.873043561442902 0.841574319873225 0.976610280932216 0.0292230043373568 0.0611124165418545 0.263069268142315 0.956872209464413 0.859080929788709 0.913308803414936 0.890569258560456 0.984607631644359 0.0208748945485045 0.0440680231343639 0.201805462523597 0.940168713000751 0.811946160381375 0.881816977725535 0.85215416476025 0.978403687003002 0.0229737088005366 0.0483835020124278 0.218044431723735 0.945446721819436 0.826447298050805 0.891649248864505 0.864073846556045 0.980379193239437
58121 0.00025733742488846 0.0632006563691756 0.122599104257087 0.885746945062577 0.610033595083204 0.590308488190234 0.978992052296886 0.996205308590998 0.00069041005941997 0.153316362777494 0.272750239470579 0.954145653907611 0.807645664912797 0.794549738975435 0.992068527844311 0.998582838385519 0.00141731189458534 0.271136455104736 0.435178322556087 0.977141437531115 0.896111212055958 0.888204520426261 0.996123400546989 0.999309663199271 0.000713274132505349 0.157596572052811 0.279264980188712 0.955551156066643 0.812659937031228 0.799820780666581 0.992320993934122 0.998628234668191 0.000289980752741281 0.0706534094045914 0.136039090418456 0.897290455446835 0.638050440653859 0.618857057084674 0.98131333672197 0.99663115005845 0.00107191540391966 0.219509845129598 0.368091069041697 0.969986792168612 0.867045307206492 0.857278808392017 0.9948789016183 0.999087107993873 0.00130871362639835 0.255652210481894 0.415668526015755 0.975288859877367 0.888441277645712 0.880028998845681 0.995802612310519 0.999252339997194 0.000360531317254824 0.0863640619262132 0.163727589467988 0.915700191483899 0.686702368099592 0.668749504630686 0.984915922843915 0.997288786780202 0.000790630409583815 0.171763757722663 0.300468423336695 0.959727925763408 0.827844822703545 0.8158104762936 0.993067641698629 0.998762379493961 0.00135004445229514 0.261621801655709 0.423249952925372 0.976028209589052 0.89148997807267 0.883277388738164 0.995930757699585 0.99927524255723 0.00106983924479011 0.219177513777492 0.367639748767717 0.96993023849726 0.866821413858064 0.857041180157145 0.994869003858538 0.99908533613194 0.00100854782298182 0.209238091642025 0.354020261572607 0.968159131482059 0.859854706842687 0.84965159758424 0.994558547816707 0.999029744680121 0.00128462153665413 0.252127974741326 0.411156881678122 0.97483649115006 0.886583937681055 0.878050827291849 0.995724127407126 0.999238310528077 0.000437262870979277 0.102861387616599 0.19189899115142 0.929454627180388 0.726667460445053 0.710037703952895 0.987530836820489 0.997763661829657 0.000118703846495437 0.0301765316372863 0.0605434997044594 0.781447278492608 0.419106668500969 0.399234834035477 0.955541736028443 0.99180867995047 0.000448751004587904 0.105280416931992 0.195954590810793 0.9311369761734 0.731790314459182 0.715350145767664 0.987846308716688 0.997820812854316 0.00138668309508547 0.266834587182836 0.42980855931891 0.97664763246898 0.894056729411043 0.886013566040279 0.996037993136231 0.999294404300139 0.00101997071689095 0.211109550523524 0.356602701290543 0.968504842618359 0.861207754568471 0.851086092386813 0.994619221216716 0.999040611334219 0.000224810396540365 0.0556550992585143 0.108785447874155 0.871339238193922 0.577444150978185 0.557266966713017 0.976024597163275 0.995658510933126 0.000565366393260044 0.129120175926344 0.23493529195373 0.944559563778711 0.774665862431897 0.759991843829717 0.990330064966455 0.998269726945705 0.000383592419781697 0.0913853655520744 0.172398146866863 0.920366290463641 0.699889589606022 0.682342833566794 0.985810213542508 0.997451424802151 0.000764553599722392 0.167041299594153 0.293461167257537 0.958410441124462 0.823008509274193 0.810713386386827 0.99283270703372 0.998720188345172 0.00129284434395429 0.253334548413629 0.412704525329692 0.974992735641756 0.887224764023403 0.878733272934625 0.995751242290997 0.999243157620174 0.00142242166709045 0.271849248289713 0.436064358051501 0.977221795922276 0.896446240826187 0.888561876438087 0.996137292371953 0.999312144911179 0.000587188913880029 0.133441551183324 0.241814740220595 0.946510867683181 0.781211748272901 0.766835701905754 0.990686296517663 0.998333960678296 0.000453713761645245 0.106321399906482 0.19769403354844 0.931839179775631 0.733944453078862 0.717585367118475 0.987977707499834 0.99784460827794 0.00086327716500397 0.18464319882343 0.319278311461708 0.962994083003315 0.840024093931744 0.828664921914417 0.993647768505631 0.998866492362537 0.000160986135373117 0.0404918258439078 0.0803788596515724 0.829041480462777 0.494572000365437 0.474041986205823 0.966832552132124 0.99394732560728 0.000378391753344025 0.0902577829922956 0.170458493779917 0.919359668608249 0.697013474945873 0.679375594352558 0.985617918356976 0.997416473935405 0.000863576850529197 0.184695503903971 0.319353817477317 0.963006460711077 0.840070771724013 0.82871423826611 0.993649960803643 0.998866885615424 0.000626973980065144 0.141211034730037 0.254044288838793 0.949736347042559 0.792216841443516 0.778358753901718 0.991272490176525 0.998439577401741 0.00132202013678777 0.257584581937609 0.418130970581079 0.975531816682569 0.889441313742585 0.881094351878982 0.995844739798618 0.999259869693166 0.000547392983465141 0.125528658549151 0.229175028877757 0.94284227812293 0.768973204957054 0.754046173896426 0.990015549195776 0.998212983629422 2.16962501923396e-05 0.00565446754015879 0.0116408154387885 0.39520884212685 0.116496815704677 0.108298165428994 0.797079202114199 0.956763280622676 0.000994482778705213 0.206921584725842 0.350811958772404 0.967722899012551 0.858152059010716 0.847846925369762 0.994481936349318 0.999016021949109 0.000249972455851542 0.0615026818275404 0.119508888354183 0.88277453883258 0.603102389397669 0.583266191580564 0.97838631468648 0.996093913181749 0.00108508116643735 0.221610756998625 0.370938187963559 0.970340533785973 0.868447788096639 0.858767530530974 0.994940790113564 0.999098186396451 0.00140671837223887 0.269654269045979 0.433332534429214 0.976973022565322 0.895409692688372 0.887456315742337 0.996094279930075 0.999304460747696 0.000123007300243179 0.031236499900599 0.0626012735973243 0.787469095389866 0.427801813335631 0.407807134217735 0.957030466480762 0.992093023970526 0.00107266284762551 0.219629419738837 0.368253392870184 0.970007100224771 0.867125727706646 0.857364164541871 0.994882455605983 0.999087744209105 0.00141915724545724 0.271394034387093 0.435498626693836 0.977170523509417 0.896232454239362 0.888333840175147 0.996128428956832 0.999310561508592 0.000909202463039402 0.192581521916182 0.330657584956909 0.964799071778974 0.846873287992919 0.83590544427165 0.993966969861699 0.998923735475262 0.000662977452667597 0.148123424335135 0.264777048117307 0.952337482296628 0.801263826856776 0.787847542636599 0.991742825311903 0.998524245314784 0.000730520439157387 0.160796726526882 0.284102517419358 0.95655564307001 0.816272700660065 0.803621309656379 0.992501050764093 0.998660599350816 0.000703889464100636 0.155844962747166 0.276605111635679 0.954984810789919 0.810633749252269 0.797690299737589 0.992219336991002 0.998609957872202 0.00134604059729055 0.261047677796885 0.422524104357309 0.975958524681261 0.891201938028115 0.882970410180923 0.995918686669632 0.999273085390219 0.00136400786875588 0.263617128375527 0.425767173900266 0.976268110061681 0.892482708172617 0.884335505478116 0.995972303041746 0.999282666635923 0.000219379941118756 0.0543835443166647 0.106436836237001 0.868572365937101 0.571465392158056 0.551224594207589 0.975445560675145 0.995551497222355 0.00132202113638646 0.257584726724385 0.418131154785299 0.975531834754518 0.889441388193838 0.88109443119972 0.995844742931555 0.999259870253115 0.00120523715781073 0.240276838303842 0.395786611421121 0.973221375445884 0.880001620016712 0.871045306851478 0.995443414659552 0.999188117197484 0.000152111173966749 0.0383448320230843 0.0762850856774451 0.820852475458016 0.480402966009575 0.459925902597008 0.964964887725851 0.993596385834517 0.000109280015469322 0.0278472930688428 0.0560056818186272 0.766990076075262 0.399111330656277 0.379568078365074 0.951891857507172 0.991108494001723 0.000779085111862723 0.169679519339421 0.297383193815581 0.95915505513977 0.825736557048906 0.813588020129555 0.99296555270621 0.998744047680292 0.000577469059614599 0.131522075407952 0.238765906273629 0.945658972384263 0.778343732392103 0.7638362050348 0.990530923154398 0.998305949264588 0.00128636913919464 0.2523847337485 0.411486484177475 0.97486986091607 0.886720741036468 0.878196509287639 0.99572991904808 0.999239345867609 0.00133115420193953 0.258905263533131 0.419809340172364 0.975695847876489 0.8901174752762 0.881814779111947 0.99587317213319 0.999264951277138 0.00125053684438085 0.247084908678857 0.404654018597517 0.974167491360801 0.883848206639021 0.875138255255768 0.995607946634895 0.999217539444663 0.00112867341429625 0.228487319550011 0.380185190715857 0.971454567398715 0.872887644974431 0.863482736644196 0.995135450402665 0.999133024344369 0.000551172974441161 0.126286438200222 0.230393644984804 0.943212212737078 0.770194169981403 0.755320926016611 0.990083381503984 0.998225224088717 0.000897221667413601 0.190525476569864 0.327725747713831 0.964345372943347 0.845143621297013 0.83407616156216 0.993886829116157 0.998909366491336 0.000737676742477331 0.162117526844343 0.286090876740196 0.956959257650709 0.817731260721272 0.805156331632649 0.992573311608615 0.9986735853118 0.00141810077026048 0.271246590764199 0.43531529484776 0.977153880651858 0.896163076910614 0.888259840367485 0.996125551755215 0.999310047506646 0.000595193708780191 0.135016005561068 0.244307376324788 0.947192658018492 0.783518603154428 0.76924936228742 0.990810478893084 0.99835634365248 0.000148759901405215 0.0375316148233603 0.0747297595218033 0.817552456958375 0.474843828760216 0.454396499385157 0.96420375172235 0.99345304747228 0.000959125386844174 0.201038141860416 0.342604651102673 0.966571659923634 0.853683608754894 0.843113194452496 0.994279479659979 0.998979749319248 0.00139276121116395 0.267692282013211 0.430882237824574 0.976747312488809 0.89447085736338 0.88645514147376 0.996055239344301 0.99929748568322 0.000484072747516782 0.112637331666004 0.208173500282586 0.935841490665913 0.746404517682086 0.730530280060536 0.988723530679853 0.997979573408676 0.000412627400983918 0.0976297865593617 0.183062928536268 0.925554638694303 0.714994347833776 0.697949596258655 0.986795887539312 0.997630401807236 0.000645059216706954 0.144697163795187 0.25947434671033 0.951077464844259 0.796861891402657 0.783228835512172 0.991515255546011 0.99848328732247 0.00140529516586497 0.269454684954259 0.433083641965249 0.97695020753487 0.895314724346816 0.887355034216931 0.996090334343954 0.999303755842273 0.000685503575146612 0.152392208323121 0.271336878665117 0.953832387951077 0.806534482011478 0.793382257996602 0.992012172976269 0.998572702546552 0.000323333520246302 0.0781471366307281 0.149353321127854 0.906901666278972 0.662804155021355 0.644191415893618 0.98320910281541 0.996977706690758 0.000873754056772449 0.186467808168427 0.321908093865449 0.963421947288731 0.841639937242272 0.830372330602161 0.993723523316444 0.998880080381177 0.00143038475081839 0.272957306629099 0.43743964805911 0.977345908095124 0.896964071195129 0.889114256462523 0.996158744332477 0.999315977095466 0.000838579957773001 0.180309636158462 0.312997880719968 0.961944782793406 0.836081503711949 0.824500872713541 0.993461750101909 0.998833119317788 0.000429693212157727 0.101260331157851 0.189204328082062 0.928300470264966 0.723183704500999 0.70642762286065 0.987313866515389 0.997724338000786 0.00126599535265242 0.249380461758274 0.407620931628792 0.97447525429286 0.885105103602184 0.87647623166126 0.995661410234517 0.999227098292959 0.00133962283029206 0.260125561227979 0.421356837153119 0.975845979016951 0.890737040701274 0.882474977718117 0.995899188147616 0.999269600794085 0.000140592767177946 0.0355440352334365 0.070917409378428 0.808977229635047 0.460784717592282 0.440435054994068 0.962202621402409 0.993075307712167 0.00114545892168061 0.231103057098485 0.383673939172523 0.971861559931879 0.874518450406201 0.865215572032787 0.995206473766196 0.999145732459721 0.000897880585220268 0.190638825398065 0.327887657852365 0.964370628815446 0.845239762934587 0.83417782620141 0.993891291921229 0.998910166708323 0.000173712389059813 0.0435538979416975 0.086186330534465 0.839558223737272 0.513592306870342 0.493042945612242 0.969187925467479 0.99438833012089 0.00137702669762493 0.265467836502198 0.428094461027955 0.976487502350121 0.893392082646647 0.885304932880758 0.996010281991612 0.999289452961291 0.000277659525911691 0.0678542842680999 0.131014721488239 0.893218193610718 0.627961435218963 0.608561270697842 0.980500044333185 0.99648213899443 7.90643623308949e-05 0.020303318783484 0.0411564003462546 0.704269243240513 0.324569452117366 0.306812559246725 0.934705180533032 0.987751722360751 0.000982849881761563 0.204995421462285 0.348134331217986 0.967352975192712 0.856712296566955 0.846321296822379 0.994416925174025 0.999004375712594 0.000560193729344247 0.128089567680887 0.233286335851527 0.944075998378459 0.7730564778419 0.75831035258911 0.990241596938662 0.998253768991047 0.00120399335225409 0.240088178972125 0.395539420642944 0.973194420403202 0.879892411350679 0.870929142700509 0.995438723219331 0.999187278138706 0.000264995169095985 0.0649596527494742 0.125789293337005 0.888681814513094 0.616988301436779 0.597382802564306 0.979586893806157 0.996314590337644 0.000225306444593671 0.0557710804264264 0.10899936917652 0.871586185468162 0.577981982432899 0.557810813586533 0.9760761315825 0.995668030146342 0.00114817518349241 0.231524682390444 0.384234817257456 0.971926333018068 0.87477842994122 0.865491861247322 0.995217772621713 0.999147754011385 0.000732060885244318 0.161081388339797 0.284531458659557 0.956643161601547 0.816588632719802 0.803953771733581 0.992516723864816 0.998663416087977 0.00046475067375486 0.108627866965757 0.201535672958059 0.933350666357156 0.738613348174413 0.72243277182487 0.988259989476051 0.997895710056109 0.000687549217031626 0.152777756538086 0.271926811335484 0.953963515156352 0.806999318665717 0.793870618989731 0.992035765782984 0.998576946002073 0.000624996213343995 0.140828081467407 0.253445645804651 0.949585214479513 0.791695960069219 0.77781287568161 0.991245097059418 0.998434644165325 4.87445616721963e-05 0.0126151977656098 0.0257797667006904 0.594840473625997 0.228544206595504 0.214373384312271 0.898221658367845 0.980282749297699 0.000672613259742559 0.149954673230188 0.267597454760599 0.95298862381863 0.803553124236476 0.79025093001765 0.991860231947967 0.998545370117776 0.000818322565605914 0.176720741535091 0.307759549370179 0.961038678008605 0.832699767276574 0.820931390881977 0.993300846534382 0.998804243773375 0.000950100001945832 0.199522380539873 0.340476380860184 0.966264528675639 0.852497568891699 0.841857343554207 0.99422540005085 0.998970058231622 0.000148237660724342 0.0374047649146923 0.0744869166568523 0.817027224805887 0.473966801378516 0.45352462327935 0.96408215319609 0.993430130709129 0.00125857641492801 0.248280507087891 0.40620072121047 0.974328470158266 0.88450529391696 0.875837694078031 0.995635914857339 0.999222540036162 0.000755348916062946 0.165361523641505 0.290954168917111 0.957924583459703 0.821235897060557 0.808846236012202 0.992745933616791 0.998704600842639 0.000844213495916074 0.181302171839009 0.314440627197207 0.9621893330005 0.836997820366878 0.825468412231057 0.993505133635573 0.998840903554982 0.000626583369724073 0.141135428122825 0.253926132319054 0.949706570056334 0.792114173378388 0.778251155057464 0.991267093600679 0.998438605548146
58141 0.0050499191024267 0.0315095159023446 0.0033989287963543 0.883653105969694 0.401740544190646 0.210093039628682 0.556866316767535 0.999465077118879 0.023938155284946 0.135851643246351 0.0162125823609585 0.973474275735294 0.764416965810946 0.562398832430425 0.85860137723189 0.999889249617245 0.0826644483245495 0.366139978352308 0.0570947515675672 0.992638662073989 0.922614964669193 0.825241629437722 0.957102229289032 0.999969855849996 0.0535871149574551 0.2662956486556 0.0366522310197379 0.98833511107991 0.882231327167889 0.747926758945934 0.93341706323643 0.999952025979799 0.0272944258207194 0.152448126047486 0.0185062190304613 0.976738283043696 0.787798046024079 0.595212612177681 0.874173524058418 0.999903200730232 0.051204413601393 0.257023600707069 0.034994680771739 0.987768588284561 0.877152232302059 0.738770504270746 0.930371267272492 0.999949667317178 0.00459551987820961 0.0287430236940761 0.00309262636497482 0.873552545612965 0.379195338495873 0.194800890679266 0.533376984309098 0.999411947420239 0.017386260921697 0.101865681684714 0.0117497300857521 0.963605801434904 0.70068595847081 0.481113950427888 0.814155071476705 0.999846497077161 0.0421358332164269 0.219953704917674 0.0287100624248811 0.985035563561446 0.853371753329357 0.697442387551651 0.915905081946461 0.999938250676661 0.0804162411017742 0.359201004542171 0.055499884547428 0.992416016091037 0.920444169826783 0.820869665826767 0.955852574716714 0.999968937191922 0.0813098980336192 0.361973267614859 0.0561335509055035 0.992505979655508 0.921320199313243 0.822630872245614 0.956357191426648 0.999969308439393 0.0357659126753278 0.192092966756639 0.0243182654043723 0.982302395448384 0.830723489856587 0.660296733518554 0.901804311731928 0.999926770166834 0.0530353649458521 0.264165094045893 0.0362681659284049 0.988208396878102 0.881090692573017 0.745860045648756 0.932734383396532 0.99995149865136 0.0181188915966447 0.105774943271239 0.0122478064053719 0.965051085129882 0.709423786166058 0.491610925362319 0.820429331780433 0.99985281280434 0.0453930354444023 0.23360433999242 0.0309629683075718 0.986141043770412 0.862849481645182 0.713616655495499 0.921711608012716 0.999942876179639 0.0275279946125863 0.153583581010901 0.0186660269418625 0.976936511931045 0.789258970416341 0.597321697250907 0.875134041922144 0.999904045015558 0.0770765736249412 0.348673385628872 0.0531351965795414 0.992061508501712 0.917006738160331 0.81399925545564 0.953868384201833 0.999967473613083 0.0764021464599925 0.346514725130797 0.0526583060665548 0.991986189000595 0.916279402999024 0.812553713878933 0.95344769693663 0.999967162523558 0.0195934936417015 0.113558354433084 0.0132510398712783 0.967643192511917 0.725584178963437 0.511544427848371 0.831879179238674 0.999864092958904 0.0147180515927437 0.0873856887474096 0.00993779116838003 0.957178747380175 0.664017443297908 0.439079806767888 0.787165048051511 0.999818181564802 0.0534399316291354 0.265728272682557 0.0365497650235858 0.988301561879758 0.881929070757322 0.747378507947047 0.933236234844265 0.99995188637598 0.0427107240719641 0.222391420009879 0.0291073417590926 0.985242743715021 0.855133714000316 0.70042029603028 0.916988705104623 0.999939118338109 0.0222306752131283 0.127201818983411 0.0150476627243227 0.9714465378774 0.750503906956542 0.543677136149855 0.849153009528261 0.999880535588186 0.0354311267118295 0.190584110472785 0.0240879579701475 0.982132068182204 0.829347759975273 0.658105970750709 0.900937376165585 0.999926052610957 0.0148016390033053 0.0878451784061021 0.00999450569885327 0.957413726652456 0.665298604802244 0.440495970776417 0.788126459734807 0.999819223474153 0.00735099154708582 0.0453181447615135 0.00495144627123743 0.917228042045834 0.494890265441787 0.279571867877288 0.647080821098692 0.999633311584059 0.0120317556093588 0.072411047125805 0.00811678690462683 0.947980121988821 0.617039496740051 0.389563962899671 0.750947673807075 0.999776990275303 0.0225068520042459 0.12861054464469 0.0152359938137493 0.97179477041511 0.752861206022882 0.546808572291441 0.850763586775478 0.999882034663079 0.00766602462711928 0.0471829523004065 0.00516417975879196 0.92038189566079 0.50545996735295 0.288166440821391 0.656675183086393 0.999648486795094 0.0643067438052362 0.305816322526745 0.0441421924370472 0.990369905919347 0.900919126975305 0.782676504340604 0.944493614391209 0.999960475489967 0.071732518500955 0.331257189075618 0.0493623190442747 0.991426195776467 0.910904280747608 0.801958444771309 0.950329534862906 0.999964848126895 0.00267928897819711 0.0169290591341632 0.0018019346275379 0.800797749950677 0.26222835119389 0.123405883471044 0.399452498298848 0.998989856579138 0.0725444236158428 0.333949767602844 0.0499346472067669 0.991528691785325 0.911883825893884 0.803877884658103 0.950898991579799 0.999965271927425 0.0594952381427687 0.28850639925177 0.0407736775535324 0.989546276343345 0.893269545984109 0.768246300881972 0.939984110609752 0.999957059527107 0.0690189586968357 0.322133042391557 0.0474517399375952 0.991066302171105 0.907479824086474 0.795287637131381 0.948334467242418 0.99996335934727 0.00888585383633444 0.054346403946297 0.00598831404963564 0.930632084264221 0.542579897902106 0.319642871956901 0.689419090577027 0.999697099756563 0.0830054424618655 0.367182265004007 0.0573368623295614 0.992671386676242 0.922934810084543 0.825887984646271 0.957286132202413 0.99996999084016 0.0819539361512684 0.363959659089644 0.0565904564873309 0.992569607697421 0.921940695267677 0.823880887105755 0.956714355444213 0.999969570969112 0.0155464366497383 0.0919224918615662 0.0104999931444289 0.959400522948482 0.676305998901045 0.452815912454413 0.796330997110924 0.999828012709423 0.073768401802187 0.337976977716044 0.0507980444563233 0.9916789823716 0.913323587183615 0.806708320347433 0.951735011535692 0.999965893191233 0.0832817166933753 0.368024783921427 0.0575330618604677 0.992697705275935 0.923192189806514 0.826408516701759 0.957434077693239 0.999970099398903 0.0731092175523753 0.3358128370805 0.0503329659804933 0.991598661674812 0.912553616104312 0.80519326538895 0.951288061119172 0.999965561188834 0.0554298178422349 0.273340241352948 0.0379359356749137 0.988740240737875 0.885896072303455 0.754608345043381 0.935605262272399 0.999953711047019 0.0331253259592998 0.18006613527931 0.0225031305057042 0.980867294228408 0.819258453886394 0.642259575742545 0.894542397077154 0.999920716599128 0.0658793435270683 0.311329863563492 0.0452455195840278 0.990613277636816 0.903202149621103 0.787040044164208 0.945832960514511 0.999961483779363 0.0676898469619599 0.317592457827628 0.046517200398577 0.990879600042448 0.905712468570747 0.791868674473748 0.947302213212003 0.999962586588262 0.0560531825009849 0.275698947768513 0.0383705557189353 0.988871332850272 0.887087794057182 0.756794825566359 0.936315134346128 0.999954256007689 0.0641214931324506 0.305162247045175 0.0440122981633102 0.990340459145587 0.900643599153321 0.78215167231515 0.944331772770728 0.999960353458469 0.0482527580566469 0.245274663473548 0.0329449828106864 0.986990264449278 0.870259570750983 0.726534230936234 0.926213401852063 0.999946422444302 0.0525882965418501 0.26243149977813 0.0359570719263769 0.988103798118058 0.880151133228402 0.744162225501938 0.932171471989417 0.999951063256121 0.00373478737366298 0.0234661299079041 0.00251267252302601 0.848705773426173 0.331541719733286 0.164191381027308 0.481371487487534 0.9992758956171 0.00332046343734603 0.0209088208959765 0.00223362166857211 0.832922634641597 0.305928694552713 0.148632220323092 0.452010461258405 0.999185277807913 0.062868951124579 0.300714153740754 0.0431344623272726 0.990136854200721 0.898742661732047 0.778541130296902 0.943213998160447 0.999959509493665 0.0832548850285488 0.367943034886395 0.0575140054218753 0.992695156819217 0.923167261786776 0.826358085572082 0.957419750324714 0.9999700888873 0.055868440570523 0.275001189342218 0.0382417317411966 0.988832783469058 0.886737052561373 0.756150608066421 0.936106294769446 0.999954095769683 0.0719146183221764 0.331862580989188 0.0494906576901768 0.991449383777576 0.911125719867835 0.802391917796334 0.950458315480764 0.999964944012288 0.0167900218031152 0.0986632270851587 0.0113445567585121 0.96234005388263 0.693187633280985 0.472257949653689 0.80872335524028 0.999840950386534 0.0332808858283439 0.180782721165428 0.0226099739658923 0.980958025986177 0.819974912428701 0.643372236677975 0.894998678509838 0.999921099847669 0.0284986943034686 0.158275835009711 0.0193304451247928 0.977726326461385 0.795128036301618 0.605866818271312 0.878978233250018 0.99990740556388 0.00343836403424484 0.0216376780125062 0.00231302103834497 0.837738057951796 0.313412615132423 0.153117086340489 0.460695970532136 0.999213285437414 0.029867481801121 0.164820305968956 0.0202680700022598 0.978754720980193 0.802887491960859 0.617344781093994 0.884025103269746 0.999911773141245 0.0819922309312079 0.364077468739912 0.056617630536526 0.992573359817776 0.921977309279169 0.823954713597957 0.956735424163916 0.999969586449339 0.0639920662402875 0.304704693981336 0.0439215560395936 0.990319785795663 0.900450253464972 0.781783611394161 0.944218177914952 0.999960267780933 0.0833184772034083 0.368136756979846 0.0575591705432925 0.992701194125254 0.923226318359202 0.826477566719647 0.95745369250469 0.999970113789249 0.0558850084323201 0.275063808810252 0.0382532841695217 0.988836250900986 0.886768590753063 0.756208511173076 0.936125076282661 0.999954110183248 0.0435686586086972 0.226006507025454 0.029700501640656 0.98554191333278 0.857689557259852 0.704763322233113 0.918557189337378 0.999940370606359 0.0194271205455789 0.112685809383884 0.0131378004044348 0.967369774791669 0.723849074413089 0.50937108702818 0.830659311016345 0.999862905958428 0.0827298634219863 0.366340132834445 0.0571411929154648 0.99264496058883 0.922676509829831 0.825365958311492 0.957137620593505 0.999969881832286 0.00604817651880417 0.0375408974751086 0.00407215766417422 0.901043823615225 0.446003977755272 0.2417743352989 0.601050026734817 0.999553775181686 0.0758444585375982 0.344721278872298 0.0522641258608135 0.991922903898772 0.915669086180542 0.811342932406586 0.953094463678233 0.999966901102921 0.0183378831908119 0.106937992779271 0.0123967338087849 0.965461466823818 0.711939856087727 0.494669582193924 0.822225080053306 0.999854602693838 0.0220160992626635 0.126104710923811 0.0149013623448982 0.971170124949956 0.748642067462303 0.541215371029782 0.847878114763765 0.999879344920936 0.0517546297582104 0.259181296194474 0.0353772101244311 0.987903983338238 0.878361303681968 0.740939288333411 0.93109769969874 0.999950231266323 0.0766620171708641 0.347347820193758 0.0528420361925703 0.992015366742093 0.916561038816413 0.813113113260981 0.953610628952802 0.999967283040955 0.0734163897310831 0.336822675966316 0.0505496614865389 0.99163626802338 0.912913972305363 0.805901939321425 0.951497281148395 0.999965716639845 0.0274067090237683 0.152994283661378 0.0185830401828307 0.976833989013634 0.788502786329647 0.596229133904103 0.874637052518431 0.999903608398319 0.044040100643361 0.227981488815027 0.0300265920689813 0.985701421309794 0.859057870064811 0.707099884054708 0.919395261112513 0.999941037967609 0.0803948553101719 0.359134433608298 0.0554847251745794 0.992413838902722 0.920422987910419 0.820827132767626 0.955840368065697 0.999968928206613 0.00324337789537576 0.0204317869064229 0.00218171224915963 0.829617301373171 0.300947712547729 0.145674743777831 0.446180009421689 0.999165865955925 0.0513398909423314 0.257555813662791 0.0350888562829466 0.987802191871443 0.877452030984018 0.739307643008779 0.930551472737766 0.999949807297616 0.0516132559099956 0.258627851379873 0.035278908713107 0.987869466657066 0.878052786415615 0.740385241598645 0.930912419231357 0.999950087511638 0.0443019433051343 0.229074899146567 0.0302077495005577 0.985788568743546 0.859807108100883 0.708382703242589 0.919853674485295 0.999941402490622 0.0508353136168899 0.25557051367011 0.0347381483642488 0.987676140392841 0.876328397719576 0.737296596511359 0.929875795065778 0.999949282163618 0.0136474861227218 0.081466446777028 0.00921168270618988 0.953926569014636 0.646718015677847 0.420309543240215 0.774048749091794 0.999803708760048 0.00248070920341165 0.0156909513539946 0.0016682725960151 0.788195373773074 0.24756811427969 0.115293862612243 0.381083243610217 0.998908866238521 0.00322332120806927 0.0203076045575329 0.00216820650277016 0.828735830234992 0.299640108982906 0.144901949385519 0.444642752933957 0.999160663149563 0.0551962797118251 0.272453417978781 0.0377731556832044 0.988690374894111 0.885443513293961 0.753779796338273 0.935335468734818 0.999953503712829 0.00178205384284685 0.0113140232330814 0.00119815325700754 0.727624527333829 0.191065319772311 0.0855478371725398 0.306521776400595 0.998480674259216 0.0376026061146545 0.200290004089037 0.0255826829451396 0.983183820639616 0.83790853597908 0.671858218129313 0.906312547912372 0.999930479485116 0.00131517157152812 0.00837079130676867 0.000884112260496175 0.663367344328255 0.148379245939622 0.0645542946721311 0.245881824073318 0.997941467209233 0.0808732124408062 0.360620930593828 0.0558238620622292 0.992462265307717 0.920894338002984 0.821774178387668 0.956111937164334 0.999969128054278 0.0405248267231105 0.213056281011927 0.0275975826363833 0.984424178482637 0.848210047482024 0.688793321584394 0.912719569462049 0.999935688102344 0.0355464968818812 0.191104593214374 0.0241673181454622 0.982191120068155 0.829824258545921 0.65886393851671 0.901237785000293 0.999926301413215 0.0368342245683114 0.196877296193783 0.0250535256350991 0.982825580093253 0.83497491145443 0.667113263503812 0.904475800924434 0.99992897269387 0.0585340655151003 0.284966454824323 0.0401020638963707 0.989365700533256 0.891608070054444 0.765150271185449 0.93900018190847 0.999956309840841 0.00415437657582164 0.0260445102587737 0.00279534699482794 0.861925904633478 0.355642519952871 0.179391698692991 0.508085340393549 0.999349256060275 0.0265142009890309 0.14863700234075 0.0179725678154312 0.976051413466289 0.782772942613432 0.588011941681192 0.870858555028431 0.999900272612144 0.0470224904337669 0.24028931264453 0.0320918468765893 0.986637407733803 0.867166781661421 0.721113238750138 0.924338489946411 0.999944949686511 0.0768216538186699 0.347858763822394 0.0529549161783306 0.992033193379172 0.916733186065686 0.813455250811698 0.9537101977261 0.999967356669632 0.0165962652172229 0.0976184614531213 0.0112129240936706 0.961909909829767 0.69067143890438 0.469316998482213 0.806890718055757 0.999839062123255 0.0461054415739129 0.23653865012892 0.0314563690843203 0.986362311386013 0.86476924878697 0.716940046649233 0.922881091203225 0.999943800757947 0.0454058258969193 0.233657182315693 0.0309718247009408 0.986145076703957 0.862884403701178 0.713676966862049 0.921732901764865 0.999942893035159 0.0821718538318581 0.364629607717391 0.0567451006551799 0.992590912962831 0.922148631664864 0.824300256598498 0.956833997921542 0.999969658867286 0.061135360717538 0.294482997342238 0.0419207014270416 0.989841437684216 0.895997379901856 0.773358767873527 0.941596068570814 0.999958284345034
58161 0.00811941545613095 0.0410833949390092 0.127118617407717 0.868856577588328 0.526778316338952 0.435641973822049 0.84993203294226 0.991236053976641 0.0189575501125319 0.091848645954631 0.255831602443966 0.939903048814635 0.724350838585036 0.645670719321852 0.930409657612631 0.996268615396929 0.0485677594985619 0.210840908950529 0.475932859468894 0.976367646769721 0.874082943822038 0.827992769766746 0.97246574788517 0.998584198191366 0.0331936471665087 0.152323149691435 0.379193177126205 0.965262871259399 0.82359852789751 0.764018166617336 0.959603340856739 0.997896425160307 0.0120191081993154 0.0598599518864221 0.177920527957568 0.907800124828022 0.623256786594291 0.534273873918232 0.893808455914241 0.994085906372595 0.0382968938761317 0.172474215355969 0.414675172303681 0.969906605451338 0.84412200515342 0.789703557716787 0.964976201422094 0.998185834730063 0.0485387330056776 0.210736381021191 0.475776141838708 0.976353144293426 0.874013771699327 0.827903263269294 0.972448918496207 0.998583309573519 0.00741237077114401 0.0376146804557573 0.11727424124337 0.858035214652197 0.503848784414956 0.413215467972314 0.837840546016797 0.990401333152537 0.0170545169586768 0.0832494339625298 0.235867132607043 0.933521940724514 0.702330827247205 0.62065702438526 0.923103008177063 0.995845964967484 0.0483348543045998 0.210001588048358 0.474672999274834 0.97625080200216 0.873525884769166 0.827272100541585 0.972330157799026 0.99857703799498 0.0413144685844826 0.184040951991378 0.433966773086301 0.972128429507155 0.854234934666944 0.80252105404775 0.96754986302813 0.998323385471115 0.0185685537340761 0.0901013391818154 0.25182977843102 0.93869840626179 0.720112101646607 0.640822032241098 0.929029089095812 0.996189238970877 0.0436211529272139 0.192714517215758 0.447952623030518 0.973625244489046 0.861158847217554 0.811358945927601 0.969284796355518 0.998415719011858 0.0374132920164168 0.169038967750638 0.408798974287491 0.969190346705744 0.84090300945642 0.785646150556659 0.964146931051334 0.998141365605306 0.0470374147499216 0.205300739513973 0.467553966458393 0.975579263318972 0.870335464787474 0.823151110301657 0.971550988545976 0.998535855135878 0.0115095785513449 0.0574402045316066 0.171599449415105 0.904065116810456 0.612910043433258 0.523352275315289 0.889575592186399 0.99382254108592 0.0462235435815672 0.202329898235812 0.462999134565328 0.975139274149166 0.868255359786475 0.82047020342452 0.971040576241218 0.99850884339707 0.0458632329571205 0.201009195599399 0.460960195645401 0.974939629656873 0.867314174336175 0.819258703454706 0.970809002391293 0.99849657929822 0.00697066496715977 0.0354374637424981 0.111018057954599 0.850328708842246 0.488379800395315 0.39829529456004 0.829255929550871 0.989794811751615 0.0164182994966899 0.0803456678559271 0.228969585763718 0.931081804053342 0.694184594543009 0.611511997045651 0.920313080627479 0.995682908065461 0.035936044965299 0.163245934441292 0.398731993127478 0.967916820629964 0.835228215271246 0.778519527462668 0.96267296288423 0.998062145658389 0.0226573037527865 0.108204815468289 0.292000150762211 0.949399872795923 0.759182958414196 0.686137135825676 0.941313004041511 0.996887761378795 0.044878722994938 0.197383251758889 0.455317274820982 0.97437821461687 0.864676342526931 0.815868338377173 0.970157883423007 0.99846206642717 0.0427034319931449 0.189280900357749 0.442463890334977 0.973048556572117 0.85848050206144 0.807934186293258 0.968616263043578 0.998380176668624 0.0247849782159043 0.11740097724578 0.311363031950459 0.9536383032625 0.7755884140773 0.70558901264848 0.94619042450507 0.997160349958556 0.0153899901602615 0.075621299480653 0.217573579902841 0.926743018154244 0.680056635143402 0.595788655868722 0.915357974009238 0.995390990653852 0.00603259523070015 0.0307872757352164 0.0974520304824486 0.830855704014001 0.452155163713608 0.36399862049978 0.807661396537846 0.988215595573848 0.0137398127731212 0.0679586296507147 0.198617577403543 0.918535149985347 0.654513325329892 0.567793402045246 0.906003881119443 0.994831693291169 0.00440331078750715 0.0226244218068387 0.0729441315639878 0.781639375293349 0.375562785772204 0.294316923135343 0.75369684358921 0.983899373798056 0.048108178994944 0.20918339729702 0.473441604578639 0.976136023533996 0.872979238106857 0.82656522857422 0.972196970723891 0.998570002851561 0.012188415315617 0.0606617909396001 0.180001030343092 0.908978445077755 0.626575719113012 0.53779536897395 0.895144936697452 0.994168572510689 0.0337104625624809 0.154398564042406 0.38296320679548 0.965794869318341 0.825908812804619 0.766887900943434 0.960218442274976 0.997929713271784 0.0408546660967011 0.182294743933946 0.431102096890941 0.971810451938143 0.852775644291563 0.800664852872368 0.967181413542423 0.9983037360663 0.0179726216717581 0.0874141387583698 0.245621207725575 0.936758303796656 0.713366477052277 0.633138974664318 0.926806828657979 0.996060999120929 0.0482935302135788 0.209852524790218 0.474448895405173 0.976229955592371 0.873426559846252 0.82714363885537 0.972305967578571 0.9985757603667 0.0122789045958277 0.061089900374103 0.181108971420465 0.909596114696781 0.628326174710261 0.539656234046351 0.895845723678786 0.994211825606561 0.0450800832516497 0.198126925153185 0.456480050477573 0.974494981455699 0.865223903849131 0.816571496852336 0.970293297302638 0.998469247722674 0.0469559082787025 0.205003989248214 0.467100951707358 0.975535869487412 0.870129955561632 0.822886035756129 0.971500645873199 0.998533192127396 0.0095828413509084 0.0481994628763065 0.146854656691738 0.886761413615648 0.568174820521236 0.477097130229136 0.870034128638529 0.992575361265883 0.0344336025148747 0.157289225982206 0.388168728037151 0.966513377537889 0.829045620056772 0.770793028373738 0.961049363968592 0.997974617021716 0.0484626114691623 0.210462156857274 0.475364752172649 0.976315031305546 0.873832027460667 0.827668116789926 0.97240469069831 0.99858097413808 0.0248221229406301 0.117560191360418 0.311692394623214 0.953706150433663 0.775855581809135 0.705907916603789 0.946268557022031 0.997164694956289 0.0381104505374238 0.171751207355392 0.413444122740761 0.969758149918901 0.843453187751929 0.788859652951211 0.964804306024288 0.99817662289798 0.0439872124723739 0.194077839155081 0.450114818706531 0.973848743334213 0.862200497204257 0.812692952720395 0.969543925476334 0.998429483020617 0.0403404412736652 0.180334975630302 0.42786711971373 0.971446507590293 0.8511103403736 0.798549350016052 0.966759749656736 0.998281231310299 0.0404375973651049 0.180705806610919 0.428480875851277 0.971515958297339 0.8514277205671 0.79895230545774 0.966840210853542 0.998285527067297 0.0281860806830006 0.131793691682859 0.340364445322899 0.959140373592626 0.797739289795031 0.732264135038649 0.952532391275369 0.9975108330614 0.0308952264132863 0.142995920926797 0.36190498032801 0.962689639677852 0.812568895065067 0.750392254911075 0.956629703744451 0.997734925430829 0.00673719402060925 0.0342834612085855 0.1076775701 0.845910415070512 0.479813140373541 0.390103944966499 0.824344070900262 0.989442438231125 0.0455529098126697 0.199869012342343 0.459192923491385 0.974765218235723 0.866493299104827 0.818202844784664 0.970606709957897 0.998485861394346 0.00172995117071155 0.00898844638196319 0.0299079940038348 0.583777617646254 0.190715114156386 0.140462465340737 0.545246380803201 0.959910298202269 0.0281380407121886 0.131592975951787 0.339970468189758 0.959071528790495 0.797455926245721 0.731919867675039 0.952452964549992 0.997506470962462 0.0485688929789547 0.210844990318892 0.47593897756291 0.976368212746411 0.874085643528165 0.827996263204606 0.972466404674116 0.99858423287025 0.0420253942854318 0.186729498405196 0.438344958876832 0.972606767606012 0.856437787670861 0.805327324220768 0.968104201326417 0.998352921599262 0.0321963236431337 0.148295528097156 0.371797912631187 0.964189755151912 0.81896981352511 0.758284911489761 0.958362929484938 0.997829173277474 0.0431783266037169 0.19106051628341 0.445316396676631 0.973349951523358 0.859878602439267 0.809720963425856 0.968965642983185 0.99839875713513 0.0402966279216328 0.180167661035241 0.427589950506826 0.971415081912086 0.850966792179896 0.798367131752247 0.966723342474017 0.998279287337981 0.00174482116711007 0.00906514105224991 0.0301577545463005 0.585859377925613 0.192041926135221 0.141500795885676 0.547371435904517 0.960238940940856 0.0151324016787443 0.0744318039724694 0.214669766389406 0.925570787719825 0.676315728013383 0.59165408257692 0.914020466275322 0.995311681919054 0.00453295362986405 0.0232779898078007 0.0749398654927527 0.786573355273075 0.382422661066595 0.300406725207731 0.75906758505842 0.984354653397055 0.0345314566521508 0.157679199488179 0.388866984386046 0.966608373260091 0.829461778548487 0.771311876188124 0.96115923723807 0.99798054916159 0.0330738860895965 0.151841079169728 0.378313548514817 0.965137304700883 0.823054749561612 0.763343499484855 0.959458175672849 0.997888563197522 0.00319121567533187 0.0164796416834028 0.0538860443107249 0.721532094474951 0.30330758013869 0.231888086812916 0.688958696706762 0.977892740914876 0.0451841869814622 0.198510988665487 0.457079455056152 0.974554952946177 0.865505350117856 0.816933045008957 0.97036284799797 0.998472935409888 0.0485826215879591 0.21089442089273 0.476013069164028 0.976375065758403 0.874118333438006 0.828038564794406 0.972474357277563 0.998584652769361 0.00103632008889292 0.00540023527219004 0.0181213517197775 0.456408132653184 0.123631429564045 0.0891087562895817 0.417844139772195 0.934783877511846 0.011423035899437 0.0570282256421936 0.170516810158281 0.903400864238186 0.611097041461214 0.521447322783138 0.888823351659886 0.993775489492151 0.0485160617007381 0.21065472407148 0.475653678101889 0.976341805283063 0.873959694480972 0.82783329270295 0.97243576020668 0.998582614775094 0.0295359102712755 0.137403744819156 0.35126074769006 0.960986907686986 0.80539999265883 0.741601462672034 0.954663438690587 0.997627612922345 0.0484018088267053 0.210243012886364 0.47503573486003 0.976284504299297 0.873686501741368 0.827479856783621 0.972369266380603 0.998579103422391 0.0168336775420101 0.0822431533702104 0.233485922390685 0.932694406696363 0.699551614583195 0.617530522957753 0.922156591941148 0.995790756409779 0.0121553196075996 0.0605051355268648 0.179595111700908 0.908750452835729 0.625931460085951 0.537111095672204 0.894886301012777 0.994152593160729 0.0380136692008309 0.171375511681582 0.412803239218767 0.969680531703959 0.843103844855621 0.78841904233772 0.964714435985651 0.998171805545621 0.0463274249099351 0.202710045019211 0.463584404936979 0.975196272012104 0.868524369337801 0.820816649328968 0.97110669270219 0.998512343891814 0.0459098663649671 0.201180318355264 0.46122487133181 0.97496564067125 0.867436704445142 0.819416371078881 0.970839172489401 0.998498177414207 0.0407000879245677 0.181706394416141 0.430133137365309 0.971701986941844 0.852278789200334 0.800033371730196 0.967055741179535 0.998297030713868 0.0462886054616349 0.202568020559767 0.463365829493779 0.975175001620391 0.868423964871826 0.820687333599999 0.971082019294347 0.998511037626521 0.0446413726594 0.196505288682998 0.453940900041176 0.974239261335653 0.864025472812875 0.815032932704699 0.969996747010471 0.998453518531369 0.0305523810785119 0.141590842697798 0.359250586918527 0.962273910407091 0.810809178303629 0.748229658763191 0.956149527519885 0.997708757538899 0.046380110804054 0.202902738703568 0.463880800072854 0.9752250847881 0.868660406814838 0.820991875831321 0.971140115471386 0.998514113267425 0.0418855527763854 0.186201738242747 0.437488603046882 0.972513922938951 0.856009499006464 0.80478131404559 0.967996598131577 0.998347190819402 0.0470419793737226 0.205317353430334 0.467579316252775 0.975581689180207 0.870346955770302 0.823165933205104 0.971553802892626 0.998536004000442 0.0485613296298229 0.210817756049028 0.475898151066704 0.976364435678857 0.87406762719028 0.827972950091911 0.972462021569799 0.998584001438648 0.0207189520944885 0.0996943451741224 0.273466730429141 0.944823512457263 0.74207674249741 0.66612409913389 0.936054515470564 0.996590863085539 0.0171734369044263 0.0837905799410869 0.237143714117578 0.933959336266745 0.70380672177707 0.622320107416089 0.923603345499832 0.995875108559906 0.0453451153788732 0.19910413304566 0.458003701602895 0.97464713221095 0.865938237072353 0.817489300879638 0.970469753742947 0.998478602743017 0.00283756005570876 0.0146750217411309 0.0481858857079038 0.697255339121254 0.279003747444205 0.211569171028134 0.663167874493007 0.975197168659664 0.0479288572931797 0.208535205777043 0.472463774845794 0.976044473059342 0.872543615870411 0.826002154496619 0.972090740742568 0.998564390311838 0.0229167364067192 0.10933421134209 0.294414596783301 0.949956648649597 0.76130655384641 0.688640693574016 0.941953322850696 0.996923699867125 0.0260492404715058 0.122794650254064 0.322412567416545 0.95584370611371 0.784348249189393 0.716081003213084 0.948731072016797 0.997301289523487 0.0469279662094513 0.204902217918914 0.466945489450665 0.975520959398674 0.870059360924297 0.822794990298976 0.971483348338231 0.998532277068224 0.0319242110451621 0.147191417386305 0.369752168505104 0.963885754818156 0.817666141874466 0.756674066247846 0.958011618160025 0.997810096093804 0.034742953313098 0.158521104839921 0.390371207225318 0.966811926598998 0.830354639850514 0.772425655009661 0.961394681504851 0.997993256644848 0.015440966341017 0.0758564093079503 0.218145873755157 0.926970707969077 0.680786954656124 0.596597227126521 0.915617827683103 0.995406373495774 0.0280326398423004 0.131152344998237 0.339104558478782 0.958919689776929 0.796831528013798 0.731161545796462 0.952277793345821 0.997496848159866 0.00120432459185968 0.00627126079939342 0.0210008925270291 0.493900240471012 0.140871435139471 0.102095518046317 0.45481890738957 0.943375341277491 0.0113847978724975 0.0568461050429376 0.170037615179767 0.903104469222201 0.610290665377823 0.520600886410273 0.888487749547801 0.993754473787067 0.0257888519483799 0.121688021550496 0.320163564196135 0.955406351645129 0.782598624504126 0.713979485696552 0.948227084915383 0.997273388293168 0.0460338549117212 0.201635023163365 0.461927451897388 0.975034548934868 0.867761446447087 0.81983431622841 0.970919100261777 0.998502410748547 0.00844070001691177 0.0426529701050517 0.131524300270438 0.873251364141981 0.536521565772776 0.445285713272922 0.854855063014798 0.991569537876475 0.0379822767181413 0.171253592167618 0.412595085836954 0.96965527278769 0.842990210252082 0.788275747510719 0.964685190526503 0.998170237701894 0.0440714864684551 0.19439119794501 0.450610434854638 0.973899685684317 0.862438207409032 0.812997542648193 0.969602991816306 0.998432619436068 0.0441447366443515 0.194663413452814 0.451040565449808 0.973943810607777 0.862644191583188 0.813261529239313 0.969654154348216 0.998435335867366 0.0356808051264865 0.162238631559806 0.39696097145307 0.967686453754673 0.834208297118577 0.777242207238651 0.962406405944157 0.998047794715362
58181 0.00799942542378803 0.0339404687664159 0.081538909950909 0.913116047556527 0.312931141897104 0.607662266003472 0.935903616350251 0.996326564490219 0.00992204874490994 0.041834960601569 0.099365951863876 0.928880553551213 0.361439529413418 0.658097148630484 0.947769973034604 0.997041993911864 0.0317929331886785 0.125158109857381 0.265521056523557 0.977166798088232 0.64969542513882 0.86314352530192 0.983459695931933 0.999095388331435 0.00816329547066998 0.0346172027714808 0.0830830813190743 0.914724291482318 0.317343306899746 0.612525288076678 0.937119103737323 0.996400632137956 0.0209169277227148 0.0851519139388891 0.19041390610309 0.965329686209499 0.546823622527358 0.804048506948658 0.974800797642654 0.998610254591194 0.0138968895277144 0.0578473698480277 0.134311766109292 0.948365391932546 0.443197955364855 0.730223003871283 0.962289712917254 0.997894733719481 0.0241103160646333 0.0971786928316692 0.213832816562033 0.9698785656177 0.582536049007255 0.825942640070952 0.978135176639359 0.998798031513063 0.00649823205504564 0.0277070807989746 0.0671715865911635 0.895007004517852 0.26976738791557 0.556790008505603 0.922139146664509 0.995474971138085 0.0177775584998563 0.0730913955354139 0.166152271353827 0.959330713872305 0.505505209114821 0.776601344487635 0.970390336552362 0.998360005124581 0.0321108579744522 0.126287894120296 0.267530411825696 0.977395011500518 0.652031132184554 0.864353178314865 0.983626066978277 0.999104630574514 0.0328914410337392 0.129052579042368 0.272423060918291 0.977937044578845 0.657642136782064 0.867237597147942 0.984021131506322 0.999126565358882 0.0279886769718428 0.111468224959981 0.240702366711174 0.974044568843711 0.619242721182613 0.846872955811831 0.981181390567225 0.998968525870518 0.0299573420429959 0.118592268650402 0.253727330677392 0.975756818454039 0.635604573239485 0.855732000782413 0.982431324228254 0.999038194563948 0.029766665464598 0.11790600796204 0.252483084957987 0.975600633922926 0.634078791280272 0.854917539270037 0.982317360361064 0.99903184939936 0.00843342428329134 0.0357311730754023 0.0856183477881079 0.917250330163824 0.324497160308932 0.620287096049093 0.939025982649336 0.996516466523034 0.0110511856197834 0.0464255178232206 0.109547638055871 0.935748323729413 0.386937849725643 0.682166330644762 0.952906134889608 0.997346442128437 0.0301607288421535 0.119323395199065 0.255050495066797 0.97592129141205 0.637218751752095 0.856591080871184 0.982551325091492 0.999044874346419 0.0318561445967558 0.125382912766705 0.265921338965935 0.977212526892469 0.650162193621355 0.863385686298736 0.983493034641071 0.999097240599961 0.0106317344497476 0.0447241425407409 0.105789633701284 0.933355915859272 0.377700330726362 0.673625076914547 0.951119224512654 0.997240874173191 0.0226606428530305 0.0917487044411253 0.20335279404489 0.967967245322987 0.567018839343022 0.816624866498479 0.976735202626556 0.998719338948046 0.0235744934047243 0.0951773865635411 0.209987897896413 0.96919863214527 0.576926634310914 0.822607890366341 0.977637322954136 0.998770071550758 0.0216997947184653 0.0881225458090025 0.196268912486032 0.966564499882147 0.556109879361195 0.809896283913744 0.975706778315759 0.998661395250997 0.0102104410680363 0.0430106319871932 0.101986306229115 0.930768979990024 0.368145966904565 0.66457930252835 0.949184269922987 0.997126137100798 0.0126031585339875 0.0526806529178155 0.123208647958202 0.943295126098289 0.418916720433654 0.710276150215088 0.958526953745404 0.997676089070549 0.0265669786998503 0.106269743041626 0.231044064166153 0.972654677433032 0.606528396526448 0.839793201319407 0.980165887927281 0.998911800227536 0.0219812895764103 0.0891871394472728 0.198355808662708 0.966987727441215 0.559360094532159 0.811916729927081 0.976017154019832 0.998678894660216 0.00852008581006185 0.0360881359626197 0.0864290243215032 0.918029592055812 0.326761379086174 0.622712608474597 0.93961368121396 0.996552077220151 0.00338192191031623 0.0145689460491739 0.0360133165011818 0.815585472264587 0.160836014216453 0.394586506640812 0.860031913781352 0.991314511900812 0.00443177719485475 0.0190253112481586 0.0467181344638931 0.852975379351857 0.200910992496749 0.460914208849451 0.889629828891056 0.993365324538648 0.03196442582538 0.125767800257726 0.266606131642261 0.977290449988196 0.650959025623707 0.863798595986382 0.983549842704817 0.999100396531143 0.0317424815022979 0.124978623323543 0.265201298419835 0.977130172399091 0.649322026690692 0.862949652283956 0.983432993253393 0.999093904669143 0.00485612255298213 0.0208177773556492 0.0509840736033153 0.864126699462505 0.21606540797333 0.483806451012673 0.898332399801573 0.993944140439301 0.0268378597070189 0.10726373756022 0.232901002209714 0.972930537913598 0.609013042928499 0.841190534339821 0.980367504521019 0.998923071300916 0.0249387313954075 0.100259762468679 0.219712343859894 0.97087399753442 0.590933169590015 0.830865256917798 0.978863696234617 0.998838897460379 0.0305513797224011 0.120725151222325 0.257580362705154 0.976231207478255 0.640281235682837 0.858213749515156 0.982777412216308 0.999057455173356 0.00605115798707936 0.0258388013776174 0.0628141451127588 0.888073044100787 0.255872435277014 0.539023995134719 0.916830539680716 0.995140099841219 0.0331040205268981 0.129803238330536 0.273745547845841 0.978080330529851 0.65914052281812 0.868002773632477 0.984125546273837 0.999132359897149 0.0332910338634775 0.130462821814564 0.274905493837995 0.978204905094786 0.660448438759766 0.868668942974613 0.984216318898406 0.999137396414951 0.00199979725788198 0.00865460811418428 0.0215842052711005 0.723108975921068 0.101670014539633 0.277908990164669 0.783939069533413 0.985379382599972 0.0285193050030838 0.11339687746553 0.244252386621127 0.974528744363615 0.623789103196182 0.849362529145814 0.981534958791777 0.998988250036412 0.0310644974540678 0.122561291566441 0.260880399599118 0.976626723077495 0.644229732122538 0.860292047995232 0.983065887711172 0.999073499716196 0.0278125037414524 0.110826505646058 0.239517205934265 0.973879842851745 0.617710006358125 0.846028716617092 0.981061077698588 0.998961811029527 0.0239332447295849 0.0965180657653734 0.212565881305643 0.96965713391531 0.580698176445099 0.824854172435149 0.977973063274934 0.998788930017648 0.0283801683966341 0.112891769982508 0.243324372339276 0.9744034932919 0.622607048242974 0.848717338067286 0.981443503708466 0.998983149408726 0.0251300892938861 0.100969220323108 0.221059395266038 0.971094880895456 0.592827007044623 0.831964156224173 0.979025296999081 0.998847954586491 0.0320367457284398 0.126024721888341 0.267062871500281 0.977342207490127 0.6514893014437 0.864073037724908 0.983587573956459 0.999102492473273 0.00443076864918775 0.0190210450831977 0.0467079542326021 0.852946707388546 0.200874292587996 0.460857406025932 0.889607379965456 0.993363817676621 0.0183126293281949 0.0751639071741931 0.170378492695407 0.960492727836694 0.513052202939056 0.781796818426001 0.971245823429932 0.998408713267355 0.0138189083082149 0.0575371542707479 0.13364966646777 0.94808524734751 0.44179025277425 0.729097402989575 0.962082094474502 0.997882711615173 0.0205377782749737 0.083707960565315 0.187550917250037 0.964699038180519 0.54219068186545 0.80108867812166 0.974337847958768 0.998584087387564 0.00238846494547786 0.0103232831416015 0.0256812257946827 0.757299477334067 0.119117855676879 0.314996396142721 0.812565251223018 0.987734077728191 0.0308260446182097 0.121708724951963 0.259350049224946 0.976444519459394 0.642405128762326 0.859333590771984 0.982933002646453 0.999066109968618 0.0258654623197503 0.103687806034065 0.226197862893513 0.971914181860644 0.599951200017063 0.836061296509193 0.979624530735331 0.998881514772513 0.026522846752346 0.106107644161018 0.230740777938911 0.972609215456514 0.606120735288497 0.839563289517507 0.980132658373794 0.998909942158488 0.0299921104880618 0.118717317107381 0.253953815804355 0.975785088804938 0.635881481877545 0.855879561266839 0.982451951308385 0.999039342868871 0.0333377255892392 0.130627384208965 0.275194590261486 0.978235794569741 0.660773501028233 0.868834258099092 0.984238825866878 0.999138645077907 0.0306708866152013 0.121153306942838 0.258351269507853 0.976324477724835 0.641208287580577 0.858703098819657 0.98284544613149 0.999061239912498 0.0108525840737555 0.0456205276539096 0.107771847789484 0.93463709585048 0.382597524116665 0.678177743486675 0.952076452615864 0.997297472260391 0.0113083502474489 0.0474663448915174 0.111837645383846 0.937132922127016 0.392470712833612 0.687188763254362 0.953939189292725 0.997407303155132 0.0057159478455804 0.0244343812863251 0.0595227963014154 0.882246787102582 0.245110884733028 0.524751597113914 0.912353490336309 0.994854832587622 0.0210047657512066 0.0854859465772305 0.191074616638146 0.965472655560399 0.547884099286133 0.804722010130691 0.974905726419532 0.998616182193282 0.020590387805135 0.0839085242055446 0.187949252704514 0.96478788268837 0.542838969671284 0.801504567388437 0.974403077440488 0.998587775761147 0.00716245257112985 0.0304726829085475 0.073578269306281 0.903865212658309 0.289500346029883 0.580818809288299 0.928890104222833 0.995895617422481 0.000135846500270429 0.00059158551783409 0.00149353569052253 0.150433444317603 0.00761533740194462 0.0254316808227465 0.197440201404132 0.820457857609002 0.0292642214379889 0.116093839532519 0.249186831235695 0.975179580053258 0.629999335830153 0.852728265402456 0.982010078048563 0.999014733909482 0.0136368401377852 0.0568122678381088 0.132100276001941 0.947419366299507 0.438476596621348 0.726433168529509 0.9615884694203 0.997854108675364 0.0129571861031564 0.0540987913351522 0.126272296843513 0.944777591703475 0.425762780821816 0.7160165476218 0.959628248606856 0.99774025014439 0.026127863225219 0.104654883575513 0.228016891122585 0.972195685012974 0.602435856069809 0.837476753739114 0.979830357100362 0.998893033161225 0.0293621314836028 0.11644740889638 0.249831174284296 0.975262731419745 0.630801075856531 0.8531598723826 0.982070767148967 0.999018115068034 0.0331350347883928 0.129912675095746 0.273938138659204 0.978101085016738 0.659358088789915 0.868113700225595 0.984140669701301 0.999133199081287 0.0332769249092395 0.130413086459765 0.274818096977092 0.978195554476235 0.660350097476887 0.868618910427704 0.984209505688889 0.999137018414603 0.00763924906449691 0.0324504976107575 0.0781283775591637 0.90936088751875 0.303035446772943 0.596538517018909 0.933061144045922 0.996152643931346 0.0325166015829269 0.127726595329609 0.270080787803448 0.977679930827904 0.654969338441656 0.865867373697487 0.983833747441998 0.99911616349147 0.0333489297073053 0.130666865599148 0.275263931523423 0.978243194210878 0.660851414866733 0.868873867489804 0.984244217402086 0.999138944186599 0.0326252468334051 0.128111234283238 0.270761046961998 0.977755047963864 0.655748106542536 0.866267318241048 0.983888495492562 0.999119202995063 0.0237218933983879 0.095728592796742 0.211048923550958 0.969388642351691 0.578484091453742 0.823537555850025 0.977776469481649 0.99877788886852 0.0258968170044222 0.103803446061085 0.226415620542369 0.971948110564372 0.600249657176218 0.836231686949182 0.979649340084882 0.998882903387796 0.0179721345091116 0.0738458671189343 0.167693556183055 0.959760952505351 0.508275598152493 0.778518375779207 0.970707148446384 0.998378052634753 0.0105147034669041 0.0442486164560303 0.104736019509776 0.932656671048729 0.375074522634677 0.671160801674029 0.950596491243855 0.997209921087932 0.0258946220702645 0.103795351596417 0.226400380302537 0.971945738037741 0.600228778035732 0.836219770214663 0.979647605261226 0.998882806289361 0.00736287127915975 0.0313047988157212 0.0754958093225639 0.906253811807669 0.295251686999156 0.587571476528984 0.930704594967361 0.996007696200376 0.033259582133636 0.130351945782527 0.274710643079113 0.978184050039622 0.660229141894941 0.868557359997146 0.984201123077887 0.999136553336269 0.00150860937853212 0.00653958399910252 0.0163615796532156 0.663199783911842 0.0786266505304677 0.224922510264815 0.732319203452329 0.980701570296027 0.0266709805588581 0.106651572798038 0.231757955565503 0.972761235258976 0.607485911668644 0.840332498496093 0.980243770968015 0.998916154681589 0.00647184724160601 0.0275969736020236 0.0669154419688821 0.89462156448957 0.268961437418816 0.555779199838406 0.92184461363315 0.995456486933773 0.0265293685772548 0.106131601931557 0.230785610948905 0.972615943089855 0.606181030374409 0.839597306144164 0.980137575861209 0.998910217133011 0.0185477277407247 0.0760723072021025 0.172223328681692 0.96098293369792 0.516298355506757 0.784005667595826 0.971606549183411 0.998429227322 0.0195391347321567 0.0798882177147587 0.179923095294029 0.962925271045571 0.529540371388546 0.792859185758207 0.973034864338742 0.998510312851694 0.0189056308526921 0.0774526254980584 0.175017805641552 0.961706706688716 0.521160797347778 0.787285712897436 0.972138965853884 0.998459478960286 0.000429661133602793 0.00186924927771815 0.00470998609244654 0.359061375035406 0.0237026269115204 0.0762634027305048 0.437674483761617 0.935306754176475 0.030009753633274 0.11878076243684 0.254068698651054 0.975799410081903 0.636021845029115 0.855954329045879 0.982462400509338 0.999039924556151 0.0169694756762884 0.0699480638459868 0.159696334163394 0.957442909290497 0.493669996784952 0.768280299851893 0.968999312820102 0.99828063213547 0.0162190887586082 0.0670146796549405 0.153620885946699 0.955529060461317 0.482179618884985 0.759992031638665 0.967587577096465 0.998199856923071 0.0173276803078891 0.0713434194110468 0.162569085179043 0.958300534282278 0.498983038341486 0.772042378450158 0.969631436085343 0.998316728288625 0.026350943718076 0.105475814923742 0.229557394183624 0.972430720993742 0.604525080104632 0.83866161017911 0.980002183042428 0.998902645327075 0.0062743343870444 0.0267721205215533 0.0649939375895007 0.891644481098811 0.26287261703338 0.548065217183333 0.919567472006866 0.995313202479609 0.0192670203202463 0.0788432287180327 0.17782247308883 0.962411291993179 0.52597590164272 0.790500475806109 0.972657058141993 0.998488886657772 0.0302840985686682 0.119766438096119 0.255851081595958 0.976020007081729 0.638191252318556 0.857107384984214 0.982623343532113 0.999048882473044 0.0110487146623658 0.0464155086680023 0.109525583112174 0.93573472754961 0.386884212636438 0.68211730326792 0.952895986677811 0.997345843642383 0.0081295254768885 0.0344778021413712 0.0827652449438276 0.91439771412049 0.316438580239588 0.61153288343425 0.936872372143905 0.996385611814318 0.0327351817706356 0.128500181843089 0.271448246924678 0.977830560891342 0.656532725764982 0.866669680635869 0.983943529672373 0.999122258061721 0.0306042123237176 0.120914472282013 0.257921345705643 0.976272528797633 0.640691636426425 0.858430487605529 0.982807553579082 0.999059132003989 0.0232144696474272 0.0938289406330675 0.207385667408095 0.968724713646838 0.573075745391577 0.820296685022237 0.97729020217283 0.998750560971595 0.0315185368481289 0.12418125590839 0.263778994646491 0.9769662168159 0.647655407963478 0.86208266480142 0.983313451450167 0.999087261717553
58201 0.00328802642802693 0.0246263025091484 0.0848807897860678 0.636640565444467 0.259496080095126 0.333451158641271 0.698061852666675 0.992051233981956 0.011855661068495 0.08410354684225 0.25224858875301 0.864357503098727 0.560344840976754 0.645320838881598 0.893712509525618 0.997801785217818 0.0326348416488094 0.205212812213062 0.486796124102576 0.94713957245815 0.781834550061734 0.836492917022341 0.959420415885248 0.99921711129072 0.0219925052746529 0.146834570512275 0.387354106428045 0.922740019825921 0.704905765268194 0.773247786712734 0.94033239828046 0.998825944767449 0.0159995191394317 0.110671631343111 0.313738279174079 0.896220620423505 0.633327194688326 0.71146084511852 0.919323602844558 0.998377016179102 0.0132218198742175 0.0930113789465984 0.273644646429426 0.876793559679728 0.587346869684557 0.670175852807181 0.903756894252339 0.99803119070451 0.00512772344084213 0.0379504770569677 0.126575270628304 0.732439386642976 0.35380221419996 0.438710943977998 0.783182077078169 0.994897858877371 0.00618291363482449 0.0454514046988201 0.148882121884039 0.767673978080032 0.397910605388797 0.48545254622189 0.813436514441483 0.995769387139482 0.027102880189001 0.175741559720548 0.439234207957807 0.936692348535986 0.747428949101515 0.808596918472938 0.951275489603388 0.999052081853699 0.0365293981796532 0.224913999494912 0.515980347557426 0.95268975439468 0.80109630059428 0.851843376340263 0.963730524954087 0.999303334149826 0.0251915377684565 0.165127082422477 0.420830488226552 0.93209051195671 0.732991208359532 0.796704691159777 0.947674485848875 0.998978232998961 0.0295341646946591 0.188917439579408 0.461113513600547 0.941736986484912 0.763751184632014 0.821908092282312 0.955213638851279 0.999132219756668 0.0319451124088116 0.201635946858449 0.481283295482041 0.946023438443683 0.778045982692829 0.833451327601475 0.958552241127895 0.999199651618776 0.0366355297077057 0.225439391149141 0.516732372317477 0.952825295790942 0.801575692695227 0.852223021448448 0.963835635846495 0.999305427424614 0.0239863116195125 0.158314273191402 0.408631513495464 0.928839213916908 0.723040048612224 0.788442727275267 0.94512537505836 0.998925622695218 0.0127357174411701 0.0898589309716453 0.266166610324273 0.87263492431618 0.57811929747919 0.661733751174447 0.900404984156755 0.997955193164327 0.0322908875260173 0.203432479198157 0.484060730193848 0.94658860995626 0.779960898190954 0.834989609819696 0.958991914102225 0.999208497660082 0.0377045851495308 0.230698542806592 0.524188104549934 0.954150068302638 0.80628436587921 0.855945811033504 0.964862615288097 0.999325856099296 0.012608669447077 0.0890319043253022 0.264187930302051 0.871502044351639 0.575640698423249 0.659457027643942 0.899490661688813 0.997934366515447 0.011963001288932 0.0848088723862255 0.253973023546864 0.865423427415004 0.562590825532947 0.647405878239781 0.894575888141424 0.99782170226792 0.026121057147063 0.170317817510373 0.429920025507922 0.934406919180062 0.740206046595944 0.802661424475702 0.949488127376542 0.999015495543281 0.0268753200354852 0.174489833965742 0.437100971778413 0.936176538709234 0.745789584546526 0.807252192434156 0.950872266581128 0.999043839883512 0.0029543752220386 0.0221755329504083 0.0769063989064183 0.611465769335494 0.239408641794398 0.310035780955095 0.674969946036893 0.991158544919312 0.00746573213365992 0.0544353082464049 0.174571209870663 0.799800667099887 0.444145823572173 0.532857396975433 0.840549432245631 0.996498284188161 0.0154099646835329 0.106972816854393 0.305584698893229 0.89261894855346 0.624425224976532 0.703567924062135 0.916448974147601 0.998314020852314 0.0101121156126413 0.0725146293757354 0.223134996642008 0.844372657454748 0.520420527806595 0.607710823989059 0.877439414765925 0.997419208345149 0.012198065376195 0.0863502083427903 0.257723011287136 0.867700944547148 0.567431697531687 0.651888899229858 0.89641909113499 0.997864096888736 0.00668937248684446 0.0490158053384445 0.159204947746059 0.781505897276069 0.417039528701171 0.505258292489679 0.825164392824964 0.996090423614037 0.0059473010470153 0.0437853140775315 0.143996566320621 0.760629591503924 0.388584117495986 0.475695318999523 0.807431631940376 0.995601483183881 0.0185072665888556 0.126116339606641 0.346481053270021 0.909214038381413 0.667005834233749 0.740898956519272 0.929651523348554 0.99860019451895 0.0190018320995719 0.129108252067504 0.352591475962734 0.911408221664512 0.672948201962388 0.746024780368898 0.931389032413423 0.998637264018188 0.0091367816751567 0.0659212704740835 0.205886637067368 0.830435762550457 0.494829358847561 0.583045716407219 0.865993785325225 0.99714169498114 0.0052488748189909 0.038816865613112 0.129193212479867 0.737014406406885 0.359187156816555 0.44449926266402 0.787141599981703 0.99501564040661 0.0223645015245552 0.148996524989532 0.391432636947923 0.923954085383468 0.708461374772389 0.776241329383443 0.941287606561509 0.998845889314199 0.0370035988329851 0.227256860978974 0.519323689879977 0.953289628046422 0.803221294999434 0.853525342326959 0.964195667603084 0.999312594034961 0.00978928629614505 0.070341164870959 0.21750572535664 0.840017437125879 0.512236501144554 0.599871110340698 0.873871337512333 0.997333459305888 0.035012219339888 0.217337590525086 0.504987200571023 0.950666911056734 0.79399335647477 0.846204725699457 0.962161001938015 0.999272023872091 0.0381296553167263 0.232773067529803 0.527093547317338 0.954657147099618 0.808097867563548 0.857376637177151 0.965255532508609 0.999333660731753 0.00597651925897909 0.0439921981111888 0.144605339822158 0.761526093277225 0.389756111941803 0.476925105787737 0.808197048957591 0.995623020773108 0.0357213890796451 0.220894388534116 0.510182880064824 0.951632756722358 0.797372780409672 0.848890656302893 0.96291059513568 0.999286989929762 0.0370951342838294 0.22770774066108 0.519964123040367 0.953403741773698 0.803626504914417 0.853845814008076 0.964284136032155 0.999314354239496 0.0324635757484277 0.204327164364238 0.485437474912163 0.946866609585586 0.780905437081782 0.835747677539698 0.959208138097414 0.999212845081551 0.021938506485164 0.146519966076647 0.386757780944121 0.922560635581812 0.704382641861628 0.772806767779742 0.940191212957132 0.998822993477746 0.0298471858115069 0.190587955081871 0.463814557638964 0.94233030253548 0.765706071939957 0.823492963853873 0.955676175909523 0.999141589480528 0.0373044311177789 0.228737028907763 0.521422542181509 0.953662661225236 0.804547067207482 0.854573559570847 0.964484848996877 0.999318346533456 0.037823676852134 0.231280706750583 0.525005455279788 0.954293231002367 0.80679573866438 0.856349443651586 0.964973556827939 0.999328060395918 0.0381146537503106 0.232700012799478 0.526991569197108 0.954639434744648 0.808034416668194 0.857326603195211 0.965241809482804 0.999333388252212 0.0250746751380823 0.164470590063961 0.419668416246695 0.93178798184159 0.732056682502207 0.795931077960066 0.947437465785113 0.998973352920237 0.0367750564621126 0.226129194916494 0.51771773080549 0.953002354249087 0.802202584291971 0.85271930101547 0.963972932259729 0.999308160997037 0.038045169903949 0.232361488104898 0.526518697093352 0.95455722156593 0.807740004347792 0.857094418984386 0.965178111505975 0.99933212338823 0.0127515744807826 0.089962062865067 0.266412861055529 0.872774940262462 0.578426668445446 0.662015817932949 0.900517952004297 0.997957763496919 0.0239069005670213 0.157862074255795 0.407810748900014 0.928614319910323 0.722359166490635 0.787875460559819 0.944948900681406 0.99892197019577 0.0319379291681565 0.201598552846219 0.481225300239725 0.946011574875057 0.778005862818781 0.833419078449838 0.958543010604259 0.999199465819103 0.00271662640497542 0.0204226741882171 0.07114210806361 0.591300189221674 0.224425690368563 0.292331603538689 0.656247415774591 0.99038993961019 0.0380587631491294 0.23242773392842 0.526611274878762 0.954573327576232 0.807797668422002 0.857139898381781 0.965190590489182 0.999332371198894 0.0365312655207762 0.224923248706549 0.515993597920702 0.952692145662745 0.801104754407463 0.851850072174803 0.96373237941719 0.999303371085188 0.0177550466270694 0.121531965110087 0.336975179459004 0.905664906104206 0.657554259593168 0.732704242227991 0.926837070082518 0.998539859556917 0.015307705459819 0.106328571027305 0.30415169792067 0.891969096615719 0.622838109408443 0.702155726051286 0.915929754745876 0.99830260124001 0.0296889258399288 0.189744087379532 0.46245211496114 0.942031798857421 0.76472160566101 0.822695084227774 0.955443485396623 0.999136876925111 0.00213530250866769 0.0161136977140003 0.056751826128794 0.53195082017671 0.185212371994213 0.245001383402491 0.599948488240738 0.987798538248037 0.0088747852124072 0.0641363791038649 0.201128039331435 0.826261539341799 0.487492171337696 0.575891647983819 0.862550023555008 0.997056786253082 0.0302706543038742 0.192838682833423 0.467428568197825 0.943114582787616 0.768301757054349 0.82559426276418 0.956287377946153 0.999153957113556 0.036273101588181 0.223642768645517 0.51415528828689 0.952359327253576 0.799929452775464 0.850918829588742 0.963474253015677 0.999298228637717 0.00972512616059718 0.0699081589114016 0.216377655518719 0.839123018792776 0.510577246042565 0.598276171542593 0.873137603095982 0.997315740955025 0.0375245536615992 0.229817081244155 0.522947544068859 0.953932005980498 0.805506404228058 0.855331504859995 0.964693616590513 0.999322497309746 0.00509270383361585 0.0376997900176143 0.125815721416132 0.731087354624905 0.352229006350451 0.437015517528531 0.782010143258455 0.9948627747104 0.0174188305363635 0.119469611605186 0.332641213094882 0.903989129248615 0.653158941216445 0.728875771996493 0.925506461751144 0.998511209382587 0.0268707153180681 0.174464471895871 0.437057648182946 0.936166016946749 0.745756199999984 0.807224793150545 0.950864040359233 0.999043671666325 0.0379267974781853 0.23178420309023 0.525711090848147 0.954416502639805 0.807236458068135 0.85669720344096 0.965069077889735 0.999329957904937 0.033679730133179 0.210580406929517 0.494942330800168 0.948747966397874 0.787343401554465 0.840902455023242 0.960670654807291 0.999242200195044 0.0131234127062349 0.0923747075716598 0.272142521838627 0.875973425804591 0.585510836651771 0.668500352553385 0.903096407436542 0.998016259265076 0.016196414104726 0.11190109847859 0.316421000132768 0.89737116542219 0.636209228649525 0.714006075455195 0.920240812068622 0.99839703497268 0.0381446066383222 0.232845866004298 0.527195143302923 0.954674786921758 0.808161066188903 0.857426470226856 0.965269199219759 0.999333932085579 0.0370361315694692 0.227417159199407 0.519551488781416 0.953330246839133 0.803365493779139 0.853639395469049 0.964227158516156 0.999313220627534 0.0337340241435507 0.210857649516609 0.495359031026076 0.948828962051678 0.787622372893792 0.841125343120721 0.960733588377627 0.999243461408178 0.0151765171063727 0.105500902058957 0.302305056345093 0.891123995311605 0.62078273917356 0.70032462934555 0.915254283742133 0.998287726059723 0.0353198404521925 0.218883783349139 0.507253498859867 0.951090393778315 0.795472403338371 0.847380969339819 0.962489710725744 0.999278589546032 0.0142509513785199 0.0996239943782829 0.289007269904078 0.884771152047681 0.605636488486225 0.68675224498868 0.91016749050906 0.998175010219976 0.00787154584090824 0.05724698260834 0.182391171058796 0.808205040780932 0.457350607734086 0.546108423554561 0.847569194551095 0.996679567416032 0.00888982373469274 0.0642389903024478 0.201402655345444 0.826506629459008 0.487918978504779 0.576308820395857 0.862752425344256 0.997061794980156 0.0214106217602717 0.143434014030019 0.380869989002383 0.920763199778087 0.699172400254418 0.768405986496679 0.938775841104926 0.998793358939103 0.0166837528841832 0.114931708228381 0.322976232609168 0.900113975417601 0.643156223478828 0.720121000033698 0.922425255135078 0.99844455501532 0.0287545482474475 0.18473143159727 0.454274245918343 0.94020656724488 0.758743249755509 0.8178389192952 0.954019932734313 0.999107997400458 0.0163579903010689 0.112907855165828 0.318607673808775 0.898296775918521 0.63854150410175 0.716062186568121 0.920978324194381 0.998413103399234 0.0048075213599098 0.0356541034462472 0.119582812930595 0.719550393386355 0.339130919148667 0.422822538932771 0.771976483950389 0.994558141124894 0.0377406637446017 0.230874986079256 0.524435994805047 0.95419353001444 0.806439557461932 0.856068319466326 0.964896296037035 0.9993265253544 0.0328749108569584 0.206451466943085 0.488689357879281 0.947517666141811 0.783124277967612 0.837526669707829 0.959714404857486 0.99922301661694 0.0363910346250677 0.224228149931854 0.514996662103147 0.952511920531911 0.800467988138945 0.851345621125365 0.963592606122739 0.999300586828201 0.0206404893628104 0.138897723528756 0.372086428601314 0.917989817733276 0.691243848522879 0.761680171992432 0.936589504528739 0.998747409663192 0.037190800818718 0.228178498469531 0.520631767875661 0.953522434222848 0.804048304494278 0.854179318311991 0.964376148939529 0.999316184630399 0.0317420777848537 0.200577866254615 0.479639378667278 0.945686161214685 0.776906607925619 0.832535152411311 0.95828979951995 0.999194367606474 0.0302650366969028 0.192808894444688 0.467380924171359 0.943104313973628 0.768267685267145 0.825566703187407 0.956279376817462 0.999153795311391 0.01778731117489 0.121729442359684 0.337388279513546 0.905822707908224 0.657970355620865 0.733066093974423 0.92696231169202 0.998542552062925 0.021498662652892 0.14395000846045 0.381859356837906 0.921068615513192 0.700053695699978 0.769151424744801 0.939016426085491 0.998798402397392 0.0349592209381743 0.217070686656654 0.504594792071906 0.950593237397269 0.793736472639988 0.846000320127055 0.962103809214899 0.999270881047484 0.002224000682368 0.0167732832105567 0.0589751521255695 0.542091621797812 0.191446859748712 0.252624448663541 0.609696994464061 0.988280486252431 0.0218882813811091 0.14622717053231 0.386202145745238 0.92239305610668 0.703894461279969 0.772395070587851 0.940059307346263 0.998820235382734 0.0377025754075935 0.230688712122035 0.524174288882473 0.954147644958251 0.806275714026599 0.855938980894248 0.964860737290946 0.999325818781106 0.0319894708169597 0.201866799467139 0.48164116338261 0.946096587647973 0.778293425757981 0.833650208902917 0.95860915413584 0.999200797133715 0.00710253901212497 0.0519066356351006 0.167450165832003 0.791635476041217 0.431780586091016 0.520334337591733 0.83370062921391 0.996318538870567 0.0110977303424986 0.0790965330928702 0.239852723297677 0.856329424763729 0.543819814661519 0.629880084721208 0.887195081597996 0.997650211682023 0.0247284707229557 0.162520592231697 0.416199912383333 0.930876145722087 0.729250707611327 0.793605421899483 0.946722865552341 0.998958625296906 0.0266626734729614 0.173317232702881 0.435093730821189 0.935687101276761 0.744239012474075 0.805978984459256 0.950489564991148 0.999036011033859 0.0331467203946249 0.207849974916103 0.490817232877104 0.947939493977162 0.784566999294779 0.83868203921696 0.960042335232475 0.999229599535744
58221 0.00212406817709609 0.051357257281919 0.2981234830828 0.713442131440579 0.591356023277591 0.223987750441745 0.579796631163515 0.986503749860887 0.00496674981665319 0.112651306823962 0.499008888562312 0.853765627619851 0.772390568976931 0.403647087039995 0.763907650003215 0.994199769534119 0.0199239656630421 0.340821135030549 0.802237708050421 0.959641189688843 0.932526512980809 0.733804563229091 0.92946679610918 0.998569563469757 0.00763705412909091 0.16369242695603 0.605627464437174 0.900013951987537 0.839537748708427 0.51065884497491 0.833016352086362 0.996230266181857 0.00722878952205165 0.156255280319542 0.592332779720406 0.894921464852465 0.831940250084156 0.496822585868458 0.825174379991414 0.996016576838373 0.0152066625218746 0.281986652905891 0.75497934595493 0.947537029710569 0.913027302478779 0.676781663527527 0.909169482160219 0.998117655044492 0.00962027914929522 0.198110572006823 0.659671553166887 0.919104485600168 0.868487872048271 0.568443544697774 0.862950978968039 0.99701103854351 0.00283209926815419 0.0673685887123368 0.361731943355414 0.768623614805829 0.658803950196394 0.278044541219831 0.64801685520594 0.989850706805607 0.00909914440628272 0.189330795157977 0.646939177760137 0.914824817302356 0.861932658076542 0.554602552855421 0.856165486303463 0.99683873549894 0.0184852489245979 0.323867572815739 0.789833493861263 0.956575361804091 0.927556429099216 0.718613567474798 0.924289632179129 0.998456143948496 0.0141577981400802 0.267535816993857 0.741315149725198 0.943812109790391 0.907092408129187 0.66071633703769 0.902999303698129 0.997976336883198 0.0135775047782162 0.259301792682629 0.73309365675517 0.941518646024046 0.903453448677734 0.651138736631944 0.899217839449157 0.99788879001937 0.0167187426376175 0.301893985208127 0.77235928114436 0.952124494050111 0.920378796925442 0.69748581609013 0.916817355811108 0.99829023173019 0.00145515526390955 0.0357390948511736 0.225282998338135 0.63024549209686 0.497670824827389 0.165002562940059 0.485765820362937 0.980408327445878 0.0141219822101194 0.267032636377314 0.74082213701803 0.943675702159991 0.906875651638113 0.660140138363521 0.902774021398065 0.997971141359073 0.0038364225173864 0.0892114436078381 0.434546490277514 0.818331720444642 0.723621769093036 0.343067878656111 0.713994285768515 0.992495203389064 0.0156750637673049 0.288267109728791 0.760634472426683 0.949047821427385 0.915443196978162 0.683484962315493 0.911682171952916 0.998174667452094 0.00799210830703865 0.170059344983833 0.616512026056951 0.904060639710117 0.845612197100758 0.522096183840858 0.839290415952704 0.996398419887661 0.00455831585679847 0.104315938059595 0.477468450214847 0.842669118350175 0.756877571373082 0.383075510752064 0.748005116475075 0.993680764023382 0.00965153288697947 0.198631366336024 0.660406428165584 0.919347654562874 0.868861483585834 0.569246778779912 0.863337845041335 0.997020782345607 0.00830557878314979 0.175604244264541 0.625640287503294 0.907372668675102 0.850608564341322 0.531764967332441 0.844453738479027 0.996534971627488 0.0104641685843487 0.211950301767342 0.678473829678024 0.925198993940946 0.877889099159196 0.589146878342917 0.872689993567513 0.997253758272957 0.0119293775997504 0.234929884837376 0.706676298326355 0.933869489049927 0.891399779834804 0.620805531965575 0.886701677825049 0.997593808272449 0.0094801607533087 0.195767781671215 0.656338029545188 0.917996222046771 0.866786670593422 0.564805947598262 0.861189601521165 0.996966567366314 0.0174503889638815 0.311156272853232 0.779929767274723 0.954072153042066 0.923514180127378 0.706600423327446 0.920080806208344 0.998363017094731 0.00880498793940152 0.184293774045631 0.639329024879035 0.912205276992758 0.857939037283715 0.546397602823418 0.852033686158645 0.996732502635753 0.00902377766999065 0.188045897147007 0.645019697613457 0.914168520248326 0.860930767454625 0.552528292039927 0.855128779970757 0.996812175057596 0.0031666953914365 0.0747561914007966 0.38797103122485 0.787941488636136 0.683515423457256 0.301076655823756 0.673121954759801 0.99091636793677 0.00295535950524893 0.0701031781787812 0.371653638750117 0.776134662191029 0.668341722687907 0.28670189897475 0.657699494780111 0.990271079293449 0.00229525480581429 0.0552765335206269 0.31462870792885 0.729056921943087 0.609986665649136 0.237779028375119 0.598596556748857 0.987499871908861 0.00544874947723717 0.122299145557824 0.52227038889818 0.865011250623676 0.78834265854125 0.426245363180917 0.780285147972279 0.994712696119994 0.00333513907121637 0.0784330197576218 0.400386692216974 0.796499232876626 0.694654251012943 0.31212972554176 0.684457713838466 0.991372630348814 0.0136712767533046 0.260644218855776 0.734456751814587 0.941901668276455 0.904060373947515 0.652722105461194 0.899848439575066 0.997903439457591 0.0188870654265449 0.328684582857628 0.793447995488604 0.957476581806453 0.929015206831151 0.723023398600545 0.925808930909367 0.998489557049563 0.0118425625120441 0.233603886931063 0.705141733951257 0.933411519534677 0.890682126052059 0.619063889519535 0.885956949909478 0.997575999345322 0.00427473056962647 0.0984398931626153 0.461400885177248 0.833925317435251 0.744809732750018 0.367947661680988 0.735650692630777 0.993262464160358 0.0108588301168724 0.218267925586816 0.686581926555045 0.927747863651936 0.881844190591343 0.59817347372593 0.876789846577541 0.997354358389982 0.0172910946994787 0.30915951004164 0.778323770169397 0.953661482557826 0.922852365567296 0.704661933815768 0.919391876492651 0.99834769390692 0.00349665890340177 0.0819325252947298 0.411831656140399 0.804083094862689 0.704626061563401 0.322408380879314 0.694616126909894 0.991769193593342 0.0097970648037892 0.201047974716994 0.663787565479538 0.920461171198146 0.870573903010052 0.57294862565899 0.865111194928702 0.997065337718888 0.0148771340329652 0.277505063969177 0.750841450402467 0.946420255204682 0.911244732612986 0.671897082308617 0.90731586992794 0.998075398774884 0.0176253008258225 0.313336288645096 0.781667213755148 0.9545149320777 0.924228163933431 0.708700574243928 0.920824092296583 0.998379524090738 0.0144778951247831 0.27200399458532 0.745640980394595 0.945002925703385 0.908986396633342 0.665782322736815 0.904967991369619 0.998021631534655 0.0142707042397731 0.269117769209686 0.742857350846742 0.944237893208817 0.907769256312984 0.662520296315994 0.903702805276816 0.997992544908558 0.00803512832723509 0.170824518464829 0.617790688098186 0.904529002064287 0.846317391603346 0.523446312975955 0.840019023329663 0.996417788442488 0.0200926437970827 0.342756446360626 0.803598979690271 0.959973053068317 0.933065784336316 0.735481568135054 0.930028686868198 0.998581798757062 0.0127498742016669 0.247250169313176 0.720439761685196 0.937909155931104 0.897749708972463 0.636525835547408 0.893293424606134 0.997750171613165 0.0177530110914793 0.314919798155405 0.782918948699256 0.954832965576637 0.924741267064438 0.71021555257815 0.921358285319837 0.998391371407847 0.00141598124364252 0.0348091419652293 0.22054907312018 0.623854477010565 0.490839561427386 0.161271640545865 0.478942165036676 0.979876444701993 0.00705245476814002 0.153003942310365 0.586312956804258 0.892559357944797 0.828433781557112 0.490605286285953 0.821557024235276 0.995916662486643 0.00293808664405549 0.0697208970932255 0.370281757559805 0.775111519686702 0.667037276925843 0.285501117549921 0.656374712647907 0.990214275292309 0.018776670528051 0.327367619296836 0.792467101499242 0.957232656369759 0.928620190673058 0.721825316418725 0.925397505252665 0.998480519403276 0.00820596466100027 0.173849864924168 0.622786368764289 0.906345016602103 0.849055907830824 0.528734462909912 0.842848931819492 0.996492705318993 0.00201535475419027 0.0488520668226224 0.287225676608362 0.70255908924718 0.578575165326947 0.21496993346435 0.566919009329567 0.98578454892543 0.0137527416652733 0.261806721345865 0.735629903760705 0.942230429368543 0.904581575122127 0.654086285875648 0.900390001359654 0.997916004415054 0.0191124238662067 0.331357977722229 0.795422537431472 0.957966154729735 0.929808434509897 0.725438206367087 0.926635158056939 0.998507682749854 0.00426696390338926 0.0982779260597257 0.460947055570223 0.833672227479733 0.744462450130545 0.367523028679243 0.735295375492213 0.99325023107777 0.0106872373575062 0.215532991195918 0.683106662705091 0.926661070642644 0.880156122274749 0.594297172737038 0.875039800312237 0.997311529474526 0.00611659456399863 0.135340183391056 0.551178049536346 0.878023202228805 0.807096828640426 0.454899021937103 0.799571750469981 0.995290423526134 0.00181556283548512 0.0442148345768368 0.26629613646927 0.680248498582435 0.55288325847676 0.197844083611937 0.541080140924157 0.984241764632342 0.0167840660296116 0.302730495597479 0.773055834836102 0.952304954987178 0.92066894922658 0.698321987368836 0.917119317850841 0.998296987748241 0.000943277570411527 0.0234504338501383 0.158536176709372 0.524792234497531 0.390946222250026 0.113499079418548 0.379664640383586 0.970079807299394 0.00197345621591832 0.0478831679266802 0.282935384833355 0.698141435895967 0.573434123053919 0.211438765130134 0.561743481121998 0.985486519702737 0.0116933475599998 0.231314581985794 0.702466963275805 0.932609571339454 0.889426533879034 0.616033462787911 0.884654114159454 0.997544773624541 0.0167895985286885 0.302801256029259 0.773114637235512 0.952320177571196 0.920693428041035 0.698392598865585 0.91714479338814 0.998297557531797 0.00886577934619245 0.185339621191703 0.640928165733468 0.912759635870464 0.858783002136799 0.548117550426566 0.852906718953296 0.996755033084961 0.00662853373901865 0.145088839176195 0.571096190691965 0.88642524323244 0.8193794162641 0.475020252675043 0.81222200129383 0.995654804842928 0.00660655883542007 0.144674693103797 0.570277186937715 0.886088267371178 0.818884160313258 0.474186702185944 0.811711629734767 0.995640318733804 0.0188780540483609 0.328577263239432 0.793368265954026 0.957456772816446 0.92898312285867 0.722925977753148 0.925775513536172 0.998488823275217 0.0155654098169697 0.286806175150007 0.759333645602351 0.948701867911508 0.91488953786745 0.681940185060442 0.911106277819763 0.998161627736981 0.00608541160313208 0.134739518539312 0.549905560199461 0.877471376255218 0.806294919353879 0.453624154334159 0.798746359378318 0.995266257063474 0.00545814317472117 0.122485180509697 0.522702505768115 0.865213359444818 0.788631508253922 0.426668988359576 0.780581933273934 0.994721797356179 0.0192972802901223 0.333535966048565 0.797014905424512 0.958359566013296 0.930446250535855 0.727388615902784 0.927299554419069 0.998522235266607 0.0102015507261007 0.207692350895332 0.672845773890645 0.923402090131743 0.875109109523172 0.582916428226493 0.86980919381599 0.997182515641288 0.0198423584821231 0.339880967098023 0.801572493703978 0.959478691320597 0.932262547761512 0.73298577523234 0.929191769774763 0.998563569429924 0.00527110834381066 0.118766856723225 0.51395049336782 0.861072561091796 0.78272883067034 0.418116350810214 0.774518734668853 0.994534512181198 0.0139168816605475 0.264138506201457 0.737963005047198 0.94288182235193 0.905614960959087 0.656803286705975 0.901463837254551 0.997940875130542 0.007146723347297 0.154745075159939 0.589552832389891 0.893835090620899 0.830326187041832 0.493947768814945 0.823509121960477 0.995970687579197 0.00830173258142907 0.175536637683949 0.62553088599456 0.907333404950006 0.850549202058945 0.531648668840614 0.844392377916834 0.996533358442825 0.00389827824802564 0.090524735544901 0.43849596146441 0.820706610356381 0.726821459963692 0.346695695856377 0.717261885952583 0.992613861030115 0.0158684644323423 0.290830064298307 0.762895528055571 0.949646935474059 0.916402640598568 0.686174101267119 0.912680220327564 0.998197227651304 0.0126651223449278 0.245995036610509 0.719077176881838 0.937514591226084 0.897127936389661 0.634961486848019 0.892647794234067 0.997734956428954 0.000247863678397671 0.00626610807026376 0.047140376215514 0.224796997216502 0.144239669446921 0.0325254914474569 0.138458879746516 0.894887541238392 0.00667251060310048 0.145916492899788 0.572725974831764 0.887093701986217 0.820362513221547 0.476680578453268 0.813235175593907 0.995683509601923 0.00130019237565339 0.0320503406095327 0.206214568057747 0.603606376057468 0.469519762218536 0.150048183429919 0.457674620899128 0.97812106163889 0.00107678421019596 0.026684402577024 0.177022377169218 0.557681470423652 0.422912351488531 0.127529616105407 0.411331306451742 0.973695333518568 0.0201391036541728 0.343287620829589 0.803970717456616 0.960063523184744 0.933212839946895 0.735939869325377 0.930181915749396 0.998585132834419 0.00717909299773662 0.155341366066902 0.590653797662937 0.894266243397837 0.830966484361716 0.49508555053541 0.824169697157593 0.995988912632338 0.00732487673185456 0.158016976050457 0.595540772480471 0.896165745759561 0.833791808526275 0.50014792310949 0.827084986716834 0.996069004677459 0.00220967018674664 0.0533209828337289 0.306474414022483 0.721468323778709 0.600888794351666 0.230945322352054 0.589411831466488 0.987020903310342 0.0154731111452308 0.285572064114767 0.758227923236353 0.94840706805058 0.91441795433174 0.680628438801907 0.910615779861209 0.998150508872621 0.00463822562852256 0.105958504180428 0.481825924946572 0.844969963778484 0.760075834168734 0.387209893227452 0.75128174157071 0.993789454414903 0.00838569285315414 0.177010051094296 0.627904800840704 0.908183078190553 0.851834514764866 0.53417453461925 0.845721036290933 0.996568238027915 0.00499133411537869 0.113148294839693 0.50024945559035 0.854384079909548 0.773261774025559 0.404842155162162 0.764801437344341 0.994228314857433 0.0161002633735813 0.293878971074818 0.765550984506235 0.950346992519606 0.917524751204214 0.689338905790348 0.913847598920967 0.998223554205566 0.000666891660564135 0.0166894845287952 0.117515622710961 0.438375098114998 0.312094349411459 0.0829824836031606 0.301960076172042 0.95818697986233 0.00616205992602966 0.136214538873858 0.553020665144905 0.878818987608798 0.808254290483554 0.456747321100049 0.800763218370987 0.995325222477711 0.011967111719037 0.235504871829062 0.707338410060476 0.934066611737826 0.891708816957927 0.621557674781918 0.887022389630244 0.997601468544521 0.00674358213387922 0.147250845779769 0.575334164800211 0.888157650943262 0.82192906181452 0.479342069214032 0.814849851029287 0.995729111670953 0.00518202624006931 0.116985265306265 0.509669395194227 0.859010163197477 0.77980082497736 0.413953661412779 0.771512385012514 0.994440584436278 0.00816777664740303 0.173175419287679 0.621680874208482 0.905945040111042 0.848452174420762 0.527562426073222 0.842224985565516 0.996476229730992 0.011779724843259 0.232641390664372 0.70402111550452 0.93307611035096 0.890156815078844 0.617793449349962 0.885411853989945 0.99756294569975 0.0114380938669366 0.227368147252592 0.697779047732856 0.931192589157463 0.887211376000593 0.610738349846316 0.882355994655261 0.997489473447528 0.0161196179304424 0.294132425392232 0.765770075461285 0.950404580483487 0.917617106707575 0.689600339736552 0.913943685883898 0.99822571821106
58241 0.00408481352405762 0.0275461832265366 0.0958049234440079 0.92201868526437 0.181080921973825 0.647346896130816 0.541748235321051 0.933984215311644 0.00797493183530904 0.0525993729632431 0.171961318980952 0.958633481488733 0.302356695966585 0.782507338706319 0.698533321504904 0.965192893931867 0.0314958404044569 0.183401490196554 0.456549295365566 0.989445422724273 0.636787390985343 0.935709078124842 0.903599197974307 0.991164075916536 0.00892889517829869 0.0585761308761303 0.188798121125804 0.962923429615534 0.326919966500601 0.801276210682348 0.721974112189685 0.96882471498142 0.0120518784744032 0.0777023695815625 0.239621692923286 0.972349530133216 0.396740535963535 0.84519142913275 0.778571142245708 0.976786679991042 0.0131284620359052 0.0841439709933207 0.255764130162461 0.97458630653641 0.41765372458327 0.856193300899264 0.79314883054022 0.978672387565188 0.014059340031985 0.0896527862218783 0.269206092958956 0.97625085490936 0.434635117941642 0.864534503199933 0.804311015208162 0.980074777088872 0.00605735471006701 0.0403886755988644 0.13601956978683 0.946143744835473 0.247300561064321 0.731722048722251 0.637230165945469 0.954589817266731 0.0222514560817197 0.135823867146227 0.370239357096513 0.984985894449754 0.55094749269301 0.910596365187259 0.867717175990915 0.987421482802511 0.0369486481586994 0.209465499867066 0.497769338331119 0.991039288915587 0.674095431813343 0.944966417180708 0.917070309225912 0.992500372311462 0.0251076046866996 0.15100646732053 0.399511399930817 0.986709496939846 0.58131853051383 0.920167655277988 0.881280494346968 0.988868642279906 0.020493852791595 0.126253762969493 0.350858305232875 0.983690422617663 0.530068978881897 0.903511057501658 0.857764460878688 0.986333246556758 0.0225282377485128 0.137314954291077 0.37319254716748 0.98517175804763 0.554073915805866 0.911620488317259 0.869161907230673 0.987577575860829 0.0255595445935079 0.153368088772153 0.403910468933681 0.986947403449847 0.585766679253036 0.921501932379131 0.883182199943455 0.989068327228967 0.0175844967576785 0.110016823179361 0.316188936320112 0.980987919966092 0.491087961955416 0.889021682209225 0.837639953017054 0.98406156531961 0.00885149169293681 0.0580935695601069 0.187456380985457 0.962608518136596 0.324989884380988 0.799873686022538 0.720207334069833 0.968558289700978 0.0473404812982037 0.255504958891279 0.562118208714045 0.993067584903034 0.728188863145743 0.956970707280203 0.934739252519951 0.994199881282086 0.0300144291665005 0.176074119475898 0.444245826649227 0.988913506534576 0.625214705308598 0.932653355240368 0.899181742469292 0.99071796169402 0.0224841222598575 0.137077582207798 0.372723591304825 0.985142435640013 0.55357840520176 0.911458792207195 0.868933698749319 0.987552950779121 0.0122216125553655 0.078723025292555 0.242210677145614 0.972727624465205 0.400133785262917 0.847034757194443 0.781002186535733 0.977105529043612 0.0107285501441577 0.0696788568713314 0.21884577067679 0.969004341031158 0.3689519535205 0.829165302989959 0.757626083970177 0.973963929014383 0.0191179507752019 0.118637427882377 0.334885722741384 0.982513033465862 0.512377538242475 0.897150693862308 0.848892900212205 0.98534380043595 0.025399160494525 0.152531253238922 0.40235626179524 0.986863931447611 0.584198512948573 0.921033420081131 0.882514137073973 0.988998267444958 0.0405288641911353 0.225841991906683 0.521807943498847 0.991854529535731 0.694867897530447 0.949760851867078 0.924099806717535 0.993183598646193 0.0246254985236686 0.1484750781721 0.394751156661251 0.98644621819344 0.576471646127381 0.918694830347216 0.879184437576629 0.988647643109002 0.0186085788669292 0.115789501339013 0.328783179611526 0.982033801353924 0.505498799311901 0.894583095740079 0.845328263660609 0.984940956748322 0.0053347180031355 0.035717524248902 0.121690800798789 0.939249852227695 0.224292329471044 0.705912346989737 0.607209722078947 0.948718469144493 0.00685121378446904 0.0454760364011569 0.15125396598614 0.952121568845335 0.271087926086418 0.755345603914426 0.665369148875199 0.959670122346802 0.00690772839226843 0.0458364565162337 0.152318949395665 0.952497246002477 0.272725542214249 0.756871012002576 0.667208389815885 0.959989058929596 0.0146393713670392 0.0930571427161048 0.277351324086682 0.977183469795884 0.444739571991531 0.869266669218074 0.81068626855773 0.980860172827047 0.00589003212944046 0.0393105241646028 0.132741735728339 0.944689622777282 0.242092471523606 0.726154174890673 0.63069098499143 0.953352496438865 0.0394531443771664 0.220980504079674 0.514812153238924 0.991624994349114 0.688894434097064 0.948406839670903 0.922110912543591 0.992991251295755 0.0106106020663886 0.068957993642573 0.216941560365586 0.968666967716048 0.366354193918591 0.827576684208063 0.755568322713523 0.973679072177779 0.0298412604123375 0.175210474389908 0.44277367813889 0.988847920585728 0.623816000241903 0.932277735530873 0.898639726731251 0.990662949828415 0.0375340173237955 0.212181841491682 0.501850965516028 0.991183119656785 0.677671990289865 0.945809337904317 0.918303560749882 0.992620925437547 0.00399442516344488 0.0269506927988957 0.0938762716015605 0.920387897973257 0.177773094224516 0.64220107595696 0.536165603825054 0.932585361759773 0.0187701481911301 0.116694514843509 0.330730268256609 0.982188576073386 0.50770083410702 0.895411002892997 0.846476615249157 0.985071067712182 0.0454857494725954 0.247614435228176 0.551776597171062 0.99277300536482 0.719814421732646 0.955211440181488 0.932135503307993 0.993953123508169 0.00843576053991685 0.0554945606168546 0.180176980980184 0.960822173341727 0.314436474772579 0.791992800392272 0.710325370516806 0.967046459224639 0.0400770306375706 0.223806110024308 0.518892325429647 0.991759606063272 0.692385411357296 0.949200512340499 0.923276378710269 0.993104055834636 0.0469188360552995 0.253723056103936 0.559805842704463 0.993002647154126 0.726326512695689 0.956582423840348 0.934164160277872 0.994145487520622 0.0359879369359258 0.204973851419623 0.490934732855246 0.990793188722054 0.668060219841804 0.943527059878378 0.9149670057115 0.992294087821474 0.0199198116179914 0.123089610754809 0.344283151290368 0.983218638342968 0.522840383926364 0.900953469654964 0.854189977799352 0.985936817850528 0.0258354199541159 0.154804304735223 0.406566204638624 0.98708859058593 0.588437763888915 0.922295293732043 0.884314229376788 0.989186824139744 0.022142697486167 0.135236779457055 0.369071762113474 0.984911609196672 0.549707455706305 0.910187582994932 0.86714094178402 0.987359093452034 0.0346454361037195 0.19862632831699 0.481090401541145 0.990426651889774 0.659263827090599 0.941390101374807 0.911850290820699 0.991986820750725 0.00150495635465744 0.0103020400279336 0.037477008200844 0.812904883459371 0.0751503417405426 0.402826480605004 0.302859783442204 0.838683671266191 0.0219222285315878 0.134044621337411 0.366692353237439 0.984758796284723 0.547173453237228 0.909347632707033 0.865957695622587 0.987230746915946 0.0368205982811433 0.208869241893402 0.496868216892973 0.991007221927115 0.673303040136994 0.944778659918506 0.916795759178428 0.992473494277259 0.0109429785299235 0.0709869622652384 0.222285137258459 0.969599625520021 0.373622053553651 0.831980576035632 0.761280870792522 0.974466472446833 0.000757772795761129 0.00521005352536967 0.0192140222447936 0.686135414422549 0.0392778635088511 0.253395245295212 0.17937314919559 0.723438593142861 0.0398928750297622 0.222973814973218 0.51769456731908 0.991720306257157 0.691362669378893 0.948968685112823 0.922935849919033 0.993071123136149 0.0241916321155464 0.146186197293244 0.390406351539805 0.986200438985454 0.572017023660142 0.917323443083574 0.877235676374633 0.988441315956287 0.0228364355903608 0.138970232927972 0.376450456809267 0.985373495993907 0.557506409884859 0.912734251867945 0.870734865475662 0.987746989793084 0.0217294498560782 0.132999940012152 0.364597923502867 0.984622675020768 0.54493517745654 0.908600515049808 0.864906102544187 0.987116414142017 0.0367809566500764 0.208684502388244 0.496588640921761 0.990997249803961 0.673056993041741 0.944720284300653 0.916710410080804 0.992465135746137 0.0241262676941538 0.145840474525693 0.38974670752046 0.986162655626485 0.571338122674854 0.917112923774296 0.876936775490639 0.988409596036057 0.000843283613609586 0.00579506789868947 0.0213377535179611 0.708708266419682 0.0435208514894413 0.274167484694737 0.195667662773237 0.744328318896177 0.0363587221299801 0.206712369382562 0.493592847012468 0.990889697287107 0.670414368696663 0.944091068304322 0.915790792930495 0.992374984588889 0.0070511456041035 0.0467500583584021 0.155010140729449 0.953424838528965 0.276849305847275 0.760658738318361 0.671787236557357 0.96077638217701 0.00678810801003905 0.0450733079528213 0.150061753092803 0.951695044564064 0.269250803264787 0.75361972104109 0.663291479506136 0.959307970255206 0.0295931065344353 0.173970234219908 0.440651340738573 0.988752612179847 0.621794216469861 0.931732341537666 0.897853114356101 0.990583005386754 0.0361386940892164 0.205681470584472 0.492018604854413 0.99083266466944 0.669021217209508 0.943757694185218 0.915303808552853 0.992327178216087 0.0143554940730146 0.0913936787760998 0.273386521054369 0.976736226125473 0.439838319302114 0.866991997530131 0.807617915237792 0.980483559542646 0.0307175970972572 0.179565667264544 0.450149826830588 0.989172311556198 0.630793965486775 0.934138037648499 0.901326250856834 0.990935029331429 0.0180349507881373 0.112563775151393 0.321783158903756 0.981462318755884 0.497525178163376 0.891537144944761 0.841111901357379 0.984460483898688 0.00929377918003641 0.0608453164724079 0.195066709673416 0.964339834187318 0.335875737906748 0.807634235793888 0.730014451042695 0.970022696138227 0.00249579785292931 0.0169862238582479 0.0607113062852404 0.878236402060915 0.118856549482605 0.52825376125787 0.419000146362715 0.896163356153735 0.0254841283546996 0.15297476137544 0.403180589897533 0.986908282130983 0.585030703563482 0.921282302474045 0.88286898313344 0.989035492133809 0.0336720368093094 0.193971456958413 0.473729067543147 0.990142796941712 0.652604913702972 0.939740747617464 0.909449610620277 0.991748840266162 0.00830546700549497 0.0546775059552211 0.17786991215292 0.960226988035859 0.311062565459757 0.789394970710597 0.707084811606245 0.966542539903021 0.00743016658319219 0.0491573754207603 0.162044484184163 0.955711590391848 0.287531285153162 0.770128048359249 0.683308769868914 0.962716302058739 0.0385938383572355 0.217060908413082 0.509086659337413 0.991432525877554 0.683962115134087 0.947273972316531 0.920449078280191 0.992829954148489 0.0309440432530395 0.180684855518208 0.452026314211993 0.989253180313726 0.632557184043388 0.934602766133657 0.901998213100452 0.991002852624481 0.0290491154747446 0.171240581684639 0.435945687039658 0.988538051548821 0.617288938033494 0.930506485732659 0.896086750529392 0.990403023311219 0.00980770107930167 0.064025676743433 0.20374077850118 0.966162127919441 0.348103376545921 0.815935970966671 0.740590011263779 0.971563149724652 0.0463925033139757 0.251488961066058 0.556887779767063 0.992919942357077 0.723968018560366 0.956088288101498 0.933432637162591 0.994076209876685 0.0405794025457705 0.226069163735464 0.522132033947711 0.991865016560213 0.695143222582618 0.949822791466035 0.924190858423252 0.993192386282438 0.00790680394604861 0.0521700773357787 0.170733397984595 0.95828917368209 0.300535609009956 0.78103192195943 0.696709039064801 0.964901183424621 0.00721731488630112 0.0478067399150818 0.158107940838054 0.954455600318578 0.281570636105256 0.764903687955169 0.676938967718701 0.961650989970204 0.0339315562140994 0.195216858075825 0.475710565786904 0.990220052001099 0.654404245648903 0.940189162988602 0.910101872264672 0.991813612156242 0.00972170260929468 0.0634947548502699 0.20230170536032 0.96587014957793 0.346087825034278 0.814596478420597 0.738877678799881 0.971316391828945 0.0453013573338321 0.246822528519615 0.550723963463392 0.992742410884651 0.718955415120013 0.95502903698511 0.931865825761622 0.99392749433633 0.034530451591103 0.198078778980887 0.480230810342015 0.990393946294 0.658489868767228 0.941199817038086 0.911573110351143 0.991959401916092 0.00505624906411991 0.0339071557762863 0.11604723527456 0.936101078693816 0.215055560031411 0.694601788992012 0.594284836091868 0.946032269582512 0.0071184529909278 0.0471783103580864 0.15626753211221 0.953847880753824 0.278768962041704 0.762396333502635 0.673893423485552 0.961135372249319 0.0122172317083088 0.0786967061017037 0.242144065820483 0.972717994256936 0.400046670687515 0.846987724957195 0.780940102024737 0.97709740832925 0.00357461321333102 0.0241767543700618 0.0848143403490715 0.911828246071338 0.162060996874005 0.616203827029134 0.508362066145494 0.925230607428698 0.0122735583338593 0.0790350075994663 0.242999672450171 0.972841304767183 0.401164877588183 0.847590276267878 0.78173572008903 0.977201388494381 0.00914821371175225 0.059941168518396 0.192577040920447 0.963787830515324 0.332330893061828 0.805146639295167 0.726862568724867 0.969555883520354 0.0439357890570848 0.240915212175032 0.542784892393858 0.99250790430359 0.712436875704743 0.953632854850659 0.929803369268423 0.993731038259526 0.0299604052160465 0.175804846747827 0.44378733543429 0.988893125935535 0.624779411356191 0.932536605685339 0.899013250711284 0.990700867080718 0.025618040877313 0.153672961904085 0.404475445862297 0.986977591235883 0.586335818470354 0.921671468470311 0.883424027220955 0.989093663990231 0.0161655835760664 0.101913161516997 0.297983639183067 0.979324409865816 0.469729979204335 0.880293279955876 0.825662867496511 0.982662238483454 0.0386425069397995 0.217283768227815 0.509414265784901 0.991443653370855 0.684245402716321 0.947339406872499 0.920545010997867 0.992839279761448 0.00158827637779963 0.0108670988836362 0.0394731446752543 0.820974811764977 0.0789884026577503 0.415874364495546 0.314374268500652 0.84585253585312 0.0111438805813532 0.0722097304325901 0.225481513780385 0.970137200048735 0.377937070870474 0.834536402532672 0.764607869072648 0.974920211838051 0.0164002747777631 0.103262071088696 0.301057758577526 0.97961901397052 0.473381146266214 0.881828697266148 0.82776189922942 0.982910112212997 0.00260142553256832 0.0176942399421467 0.0631248262617553 0.882611002747158 0.123278201012429 0.53859620925436 0.429149448682901 0.89996725498542 0.0119089176876718 0.0768412254010462 0.237428018445755 0.972022950173644 0.39385351877211 0.843604547951144 0.776481961152999 0.976511241264547 0.0194036852702374 0.120228254358033 0.338263359113156 0.982771038686339 0.516156099185163 0.898538086934578 0.85082302669783 0.985560653913871 0.0365272560985204 0.207500512084504 0.494792561757882 0.990932921995103 0.671473994365528 0.944343862069688 0.916160183662138 0.992411216178856 0.0131227229057361 0.0841098331977675 0.255679802800719 0.974575330521361 0.417545967187169 0.856138739592985 0.793076130550022 0.97866313766677 0.0306900580924464 0.17942938554677 0.449920803016275 0.989162396308866 0.630578435298433 0.934081084275878 0.901243923498102 0.990926713452791
58261 0.00566962444475651 0.0451225960095173 0.127243586888086 0.834003979803206 0.439068227813846 0.773771658226087 0.730086397127084 0.98542683374629 0.011735231147198 0.0895935108569726 0.232908267905776 0.912764446939962 0.619787662151394 0.876892179850055 0.849239976756651 0.992948822443561 0.028694899572845 0.196680107555161 0.43032437470451 0.963005852415347 0.802196732021913 0.946584403338047 0.933397333489665 0.997153794672935 0.00642891636499327 0.0508950946382202 0.141959900366828 0.850778672227225 0.470410257592662 0.795137982101768 0.754268325964691 0.987135554166725 0.00467567250063157 0.0374727341176364 0.107234853082567 0.805420763629128 0.392052335609807 0.73807417340543 0.690255052884166 0.982366153877323 0.0169107256822202 0.124771051794185 0.305475373834768 0.938107709336856 0.702504001079085 0.911648131465866 0.890830820034768 0.995121794719138 0.0296672527830667 0.20216003588405 0.438758582833161 0.964209489269945 0.807587043433382 0.948293639105793 0.935499786803608 0.997249571652424 0.00420349155342649 0.0338009616735699 0.0974192770709786 0.788113869930883 0.366879979431305 0.716882750687638 0.666940609400524 0.980415003885421 0.0121807319501187 0.092717420597609 0.23971347814651 0.915720814282524 0.62863322201722 0.880905620211351 0.854004816598569 0.99320800373715 0.0285399648638858 0.195800997920757 0.428958588810732 0.962806779680944 0.801310853637444 0.946301891006631 0.933050008400896 0.997137932558373 0.0286958793838183 0.196685661842132 0.430332992563286 0.963007104776557 0.802202310098364 0.946586180779627 0.933399518866228 0.99715389444191 0.0117924720771603 0.0899959375327825 0.233789114132393 0.913155708217016 0.620947265432369 0.877422725833717 0.849869289959262 0.992983212435038 0.0253892798132684 0.17756039063773 0.399795396331104 0.958254026494426 0.781476424909915 0.939855011915371 0.925138000387027 0.996773509354281 0.0285013442180717 0.195581605920729 0.428617186516924 0.962756832654054 0.801088837739646 0.946231017255095 0.932962883129755 0.997133951829335 0.00198352237104228 0.0162041866545439 0.0483605358001492 0.636527840886059 0.214351320107514 0.543832953791616 0.485282266607728 0.959298762524093 0.00883945034530297 0.0688234086491582 0.185690617445104 0.887111409532333 0.550415678579123 0.842510425290274 0.808819190816559 0.990633338886654 0.0246532764654607 0.173197056374167 0.392577695069624 0.957030215916501 0.776280166420163 0.938126649251878 0.923021359728876 0.996675004431066 0.028830458685709 0.197447933194984 0.431514367672506 0.963178341346006 0.802965600222416 0.946829231424462 0.933698370376844 0.997167533696045 0.00701271954302442 0.055292114829217 0.15295644950569 0.861550582345004 0.492253095404871 0.809024851438495 0.7701246757945 0.988200720151942 0.0114605020526789 0.0876577427692316 0.228653721410882 0.910837091009071 0.614123836731839 0.87428143400474 0.846145700776042 0.992779020780211 0.0137497892580983 0.103573038831216 0.262794721520287 0.92472403187146 0.656811135266271 0.893194221195183 0.868655276602648 0.993987912522433 0.0149678845820009 0.111846167084346 0.279816106181495 0.93050377089019 0.67595296309181 0.90113601928911 0.87817285316927 0.994481263096011 0.0272919071104451 0.188659044400779 0.417729648740713 0.961124031699009 0.793885657007596 0.943915903558196 0.930118678136531 0.997003608918132 0.0164472387749993 0.121717356496256 0.2995125202425 0.936446321755713 0.696563903088257 0.909345120559127 0.888051811581401 0.994982662695915 0.0307223435553373 0.208034467840765 0.447650670732609 0.965432427644466 0.813124446362297 0.950032228822626 0.937640271845401 0.997346658693992 0.0247488716916367 0.173766025437828 0.393524333429311 0.957193102195867 0.776968548725376 0.938356578018787 0.923302832361406 0.996688128609547 0.00644648862724808 0.051027964957462 0.142294867604933 0.851127114500128 0.471094725860095 0.795585132494681 0.754777170842391 0.987170395014737 0.00365035639580342 0.0294683669521906 0.085655025606075 0.763496866612805 0.33464036979378 0.687273898183997 0.634769704961217 0.977501829619932 0.00546188092117771 0.0435325267158822 0.123132832968653 0.828741730215271 0.42984513425483 0.767133122359225 0.722625473430661 0.984877810376041 0.0261891000425639 0.182257493122874 0.40745883501406 0.95950920173158 0.786864565398731 0.941629692562761 0.927313347469442 0.996874297959395 0.00475250143024564 0.0380678607978054 0.108812662602035 0.80797424043212 0.395962164862423 0.741227491252367 0.693745187039143 0.982647591885277 0.00157659675715628 0.0129176096430339 0.0388092051728938 0.581835322592661 0.178153706898143 0.486445756584608 0.42827287727817 0.949306342458373 0.0255684745655299 0.178616759297925 0.40152842161324 0.958541776223424 0.782706372061651 0.94026167754047 0.925636300614941 0.996796636724839 0.0186370629314409 0.135985262990358 0.326865426171994 0.94361051964501 0.72276368495273 0.919301078723775 0.900089325153408 0.995579400166573 0.0220283089190392 0.15730672166416 0.365456421260594 0.952032189412152 0.755626580535037 0.931088180284998 0.914421322511145 0.996270286916267 0.00383262713010808 0.0308998101189165 0.0895638996914781 0.772214192504951 0.345616768037841 0.697688296235355 0.646032066723573 0.978552677893434 0.0265462152085639 0.184339906709745 0.410821649433605 0.960046208213162 0.789188197096912 0.942389587431118 0.928245417479504 0.996917344452893 0.0277279262817837 0.191166427467511 0.421699123459292 0.961728452426546 0.796539781870768 0.944772492834131 0.931170630433729 0.997051906115422 0.00719244269651718 0.0566385758942369 0.156287756301373 0.864562697430308 0.498624048970801 0.812931593994267 0.774605489203924 0.988494223846089 0.0155975379078181 0.116070974196074 0.288325962282487 0.933161514736591 0.685050539863374 0.904801970599432 0.882579344234998 0.994706235677865 0.0296012254410785 0.201789944696922 0.438193243990321 0.96413016665856 0.80722999671936 0.948180937882808 0.935361100398669 0.997243266510252 0.0266596222144862 0.184999308124705 0.411882099574165 0.960213855498817 0.789915886962858 0.94262689487862 0.928536569099109 0.996930773974985 0.0209544148310766 0.150653846344434 0.353695256877574 0.9496450880915 0.746072375518146 0.927737919171352 0.910338803120639 0.996075604217433 0.0204268060109217 0.147352055253586 0.347765558792287 0.948385190419723 0.741107596941785 0.925972624217994 0.90819052666564 0.995972487563661 0.0233002191355971 0.165071176030183 0.378875674310711 0.954588043480449 0.766076093331712 0.934683424747382 0.91881028211849 0.996477736797654 0.0288264851270317 0.197425444242459 0.431479552175564 0.963173307491345 0.802943144877197 0.946822085898457 0.933689583802194 0.997167132805703 0.0108875259832489 0.0835973900477613 0.219634616644044 0.906533989667924 0.601761917424185 0.868468880912802 0.839271450508896 0.992397520361931 0.0194794616805131 0.141367745051226 0.33685758523776 0.945961140033789 0.731702829553063 0.922581909075405 0.90406970868752 0.995773378321764 0.0191868556674339 0.139504719368782 0.333418685731664 0.94516674347605 0.728662189095421 0.921472357453759 0.902722816215053 0.995707922529782 0.0248397525131673 0.174306312643288 0.394421726534879 0.957346843862257 0.777619189982176 0.938573629925832 0.923568572398053 0.996700512202355 0.00265107102286168 0.0215542960512288 0.0636408490531842 0.700794493549003 0.267345033767249 0.614564881888044 0.557709332480047 0.969252088041121 0.014544694144332 0.108986972928853 0.273987627412178 0.928597565717365 0.66954428840331 0.898512145701454 0.875024054249658 0.994319176773675 0.00788650147247168 0.0618070574124913 0.168921311524169 0.875068448536964 0.521815463044125 0.826639251849799 0.790397434983063 0.989503430282131 0.00976238385053934 0.0755320376542577 0.201328003197844 0.896767479989956 0.575076486047743 0.855359474886326 0.823842267711048 0.991519181264492 0.0127772126335636 0.0968709660921385 0.248647439116266 0.919382654629358 0.639863043322378 0.885891647403544 0.859938009135228 0.993526907644535 0.0276782945517481 0.190881682734524 0.42124983437329 0.961660574258817 0.796240998572758 0.944676271644312 0.931052440576007 0.997046484995782 0.0207656619025546 0.14947515863846 0.351585592259781 0.949201331123552 0.744317633546418 0.927115920426424 0.909581636914474 0.996039313605862 0.00668676032067189 0.0528414921737373 0.146850070850943 0.855734453989929 0.480281636014488 0.801510527413286 0.76153090593712 0.987628645098136 0.0239661238055138 0.169087361621608 0.385690753991353 0.955822855352063 0.771208244543966 0.936423423133288 0.920937364438003 0.996577595541089 0.000818926310752165 0.00674657839181806 0.0205263926501897 0.419341741468761 0.101133326055909 0.329594733370594 0.279954041522296 0.90671276416087 0.0295685196022089 0.20160651602104 0.437912816822527 0.964090748825457 0.807052664845766 0.948124936262946 0.93529218968714 0.997240132935912 0.0205052603657446 0.147844422972063 0.348653763274019 0.948576422843885 0.741857758533863 0.926240436793639 0.908516314679204 0.99598815528861 0.014949877390344 0.111724829355909 0.279569904061701 0.930424702947539 0.675685224827999 0.90102709269891 0.878042050274827 0.994474552032784 0.0308095676367501 0.208516804132127 0.448374034721904 0.965529912513511 0.813568514102017 0.950170902586698 0.937811085338651 0.997354388083972 0.0192905090133321 0.140165478108697 0.334640725358625 0.945450755229462 0.729746954856804 0.921868950512045 0.903204154356077 0.99573133585446 0.00631390913865958 0.0500246795878055 0.139761419223717 0.848457598681654 0.465887034099392 0.792162866912919 0.7508856313548 0.986902802219514 0.0103813563336019 0.0799842315117329 0.211498780605312 0.902376436851605 0.590176255676261 0.862874238388002 0.832674177658295 0.992025750196377 0.0281750629731709 0.193724013366155 0.425717615133205 0.962329608825114 0.799193893986995 0.94562492917309 0.932217949124298 0.997099886925779 0.0213737653745545 0.153262484516804 0.358336362834011 0.950604344909418 0.749888300134721 0.9290833407695 0.911977436829547 0.996153945832211 0.0308632738264757 0.208813542423189 0.448818552087891 0.965589672188811 0.81384092973093 0.950255917836445 0.937915810265498 0.99735912560265 0.0290075710805737 0.19844923542805 0.433062158491918 0.96340136613783 0.803961509663511 0.947145847042922 0.934087733134352 0.997185291250418 0.0114319140702171 0.0874558980352514 0.228208422547485 0.910631692390199 0.613524941709343 0.87400347349063 0.845816503433826 0.992760886042349 0.0219379825394658 0.156750599283866 0.364482710389409 0.951839966361351 0.754849964705907 0.930818126552911 0.914091980523082 0.996254643290579 0.0274808826353857 0.189747401943076 0.419456296496958 0.96138825577372 0.795044145734801 0.944290305085901 0.930578411940763 0.997024729057508 0.0253564031497626 0.177366327032548 0.39947641932674 0.958200810763507 0.781249304143518 0.939779815963562 0.925045871972541 0.99676923083062 0.00830698665952392 0.0649143241112339 0.176401099058211 0.880681991859327 0.534864705435284 0.834016103299991 0.798941357984565 0.990033634493785 0.0147767230106478 0.110556597070368 0.277194304867618 0.929655264256279 0.673088440473975 0.899967497037122 0.876770033520679 0.994409189384294 0.00342204421991579 0.0276701079828865 0.0807132115935267 0.751593991294015 0.320366704554789 0.673176951558819 0.61961592246242 0.976031405292172 0.0308482210735407 0.208730391841735 0.448694030216245 0.965572943008788 0.813764654456141 0.950232118114414 0.937886492419738 0.997357799431758 0.00242071824039567 0.0197138996843531 0.0584214899068752 0.681343674030131 0.249877607034858 0.592765881713628 0.535127102942572 0.96641689758681 0.0113109754884913 0.0866011546101558 0.226319214935419 0.90975233597333 0.610971062594042 0.87281404449207 0.844408354353641 0.992683162194522 0.0197268939370614 0.14293772818012 0.339739584524782 0.946615506000481 0.734222738415818 0.92349648257799 0.905180498437027 0.995827219961853 0.0234071333024876 0.165718237735634 0.379979408608568 0.95479081379867 0.766915066004839 0.934969017092224 0.919159275944591 0.996494151102583 0.0213022012871796 0.152818285162181 0.357548779481292 0.950443180660815 0.749245002933057 0.928857214495667 0.911701950093344 0.996140793889106 0.00555519760824061 0.0442473452269898 0.124983917744819 0.831145911383982 0.43402484076514 0.770162325206013 0.726026872871904 0.98512943106073 0.00778924364619473 0.0610857835046221 0.167172771412343 0.873694723676605 0.518693882354034 0.824839601282368 0.788317901614937 0.989372730386096 0.00478072575936923 0.0382863283062868 0.109390957194201 0.808895645699644 0.397386051659429 0.742367046861903 0.695007803086193 0.982748750053134 0.0282500910507932 0.194151813686616 0.426386798555265 0.962428688510406 0.799632710936917 0.945765468936238 0.932390663524794 0.997107789579794 0.0100969054736091 0.077942857018134 0.206855545966137 0.899875583560263 0.5833702472137 0.859518982728687 0.828726648338072 0.991800603646194 0.000412539799139885 0.0034086705913747 0.0104425207745353 0.266677747892934 0.0536179183009662 0.198437836336541 0.163726597604071 0.830345006957849 0.0311096221889573 0.210172244056479 0.450849017566431 0.96586123696477 0.815080738554187 0.950642310127034 0.938391841151605 0.997380647401823 0.0140220436843129 0.105433715646948 0.26666489838878 0.926096458378268 0.661278942280974 0.895076271900285 0.87090723858655 0.994105574007157 0.00754717079620983 0.0592863387404204 0.162790080653983 0.870141933447029 0.510747209069617 0.820195397933278 0.782960159940984 0.989032956156797 0.0113167884381598 0.0866422699545829 0.226410221242705 0.909794993253805 0.611094573124353 0.872871721567832 0.844476617697126 0.992686935738249 0.0161321637935823 0.119630937911659 0.295403487237749 0.935266002551766 0.692391916850924 0.907711081413001 0.886082045561494 0.994883540896097 0.0118692307468004 0.0905350967190899 0.234967296301441 0.913674974011815 0.622491416227642 0.878127133484579 0.850705095567563 0.993028811599591 0.00466814890902242 0.0374144207718707 0.107080056377721 0.805167076522056 0.391666769535674 0.737761270159126 0.689909024321047 0.982338104454423 0.0142197264326099 0.106780552568116 0.269450971770709 0.927062474950972 0.664452280165114 0.896402404800984 0.872495329369478 0.994188200714651 0.0247366393001039 0.173693257473661 0.39340335563666 0.957172326379149 0.776880692072437 0.938327249151957 0.923266926874509 0.99668645487633 0.00365855214434887 0.0295328108923706 0.0858314766664985 0.763903069270146 0.3351417331218 0.687757476766563 0.635291388783196 0.977551278260386 0.0229372574805086 0.162868029099208 0.375100953177208 0.953886224746154 0.763183670080245 0.93369535689131 0.917603263002678 0.996420874711433 0.0237657992575697 0.167882663946601 0.383655375433721 0.955458331249557 0.769687446206089 0.935909559504602 0.920308985231956 0.996548141392591 0.0199366744536196 0.144264934700096 0.342164606566171 0.947158259993165 0.736323379028576 0.924255477344894 0.90610273100021 0.995871826064912 0.0168284755273688 0.124230485643615 0.304424221053641 0.937819137038823 0.701466503582429 0.91124786311444 0.890347584765718 0.995097660971434
58281 0.000491753968122927 0.00770604351887709 0.111403487601538 0.372299682555464 0.249020584517101 0.333208758038478 0.626552070861778 0.99247697066488 0.00435306056286588 0.0645560203716989 0.526984251986394 0.84052813204702 0.746623389942978 0.816201137234741 0.937143373377726 0.999147735947125 0.00592161331031495 0.0859451346844175 0.602848569523676 0.877768842988799 0.800590701510561 0.858164175129491 0.953081408830535 0.999374333952873 0.00291250119104379 0.0440744138981211 0.426713986397866 0.778828101109182 0.663151718787015 0.747911800745651 0.90876659351964 0.998724892375144 0.00238796007900063 0.0364073022931091 0.378864776006187 0.742643043916047 0.617339865823816 0.708561396102861 0.890861229736395 0.998444420100789 0.00484132408491958 0.0713133204094741 0.553504752402501 0.854328599168997 0.766290694063024 0.831685259239695 0.943148412878452 0.999233999260263 0.00676909881177637 0.0971263824173414 0.634590280986753 0.891492838695927 0.821215189278087 0.873772822279447 0.958746797127627 0.999453090341798 0.00089456147513645 0.0139358561349847 0.185771071962656 0.51908933287833 0.376346540029043 0.476280408719655 0.753285310702925 0.995852085670732 0.00414696539941826 0.0616761872156846 0.514828817867279 0.83389031866601 0.737298538543754 0.808781104158946 0.934212286645379 0.999105233158041 0.00482691246442677 0.0711151756621126 0.552764281710922 0.853955382925239 0.765753765871237 0.831265487726362 0.942987570820055 0.999231702865995 0.00642632757165172 0.0926348685368223 0.622377204811488 0.886328148946461 0.813405584383947 0.867889688901756 0.956627500106813 0.999423737067924 0.00560255717497331 0.0816686416538514 0.589437782270546 0.871665162611311 0.79154831624847 0.851247427611484 0.950526535457694 0.99933851479385 0.00539728327062879 0.0788974848239138 0.580325045477935 0.867407548528848 0.78528747617128 0.846431776935975 0.94873133025262 0.99931323227698 0.004801499395533 0.0707655803881341 0.551452606571593 0.853292609401777 0.764800963878723 0.830520179830444 0.942701729201805 0.99922761990477 0.00173007690244036 0.0266272445675523 0.306336602517104 0.676299778010454 0.538757004235296 0.637718283105912 0.855280935255983 0.997852748844577 0.00161667518363076 0.024922645651848 0.292099285600501 0.661259231257798 0.521844052813601 0.621887332044739 0.846671207537281 0.997702215517467 0.00726103152266702 0.10350060161435 0.65081184404709 0.898140360520011 0.831353686885321 0.881361464661762 0.96145226609469 0.999490376820141 0.00629291515961578 0.0908754349713548 0.61740245960545 0.884183581729794 0.810179881363907 0.865450064244856 0.955742995981151 0.999411448273222 0.00366795521731166 0.0549185167949494 0.484032753622554 0.816112821610972 0.712744560138601 0.788996322828644 0.926221580564187 0.998988014801251 0.00413610437772611 0.0615239639666842 0.514171028968716 0.833525230601289 0.736788163923938 0.808373511061973 0.934050255323531 0.999102875916799 0.00443515076688545 0.0656985063122184 0.531659305687969 0.843027345371859 0.75015681729106 0.818999500176594 0.938239706316064 0.999163566217943 0.00545664616801654 0.0797004718272671 0.583001267910994 0.868667378593991 0.787136092815996 0.84785595104889 0.949263657331427 0.999320739069832 0.00183149850463421 0.0281470499645431 0.318595879146707 0.688665724928926 0.552903705975595 0.650797083981346 0.862202606866683 0.997971620127102 0.0057285583242075 0.0833619515874587 0.594839701621864 0.874146569539988 0.795214878584612 0.854057521139085 0.951567848366641 0.999353136844506 0.00201599454757951 0.0309003796296354 0.339826142581951 0.708900868268202 0.576536877293135 0.672322387105812 0.873234903475899 0.998157247534336 0.00298122862391189 0.0450705496069774 0.432445967726693 0.782831230784465 0.668357002515692 0.752296533668844 0.910687582503789 0.998754337072147 0.00122821043844657 0.0190408812673915 0.238592320390138 0.597175077811449 0.453194776218782 0.555363115505363 0.807450008458401 0.996976484449876 0.00201165652354897 0.0308358085116171 0.339342069905363 0.708455244986554 0.576009817334258 0.671846688920265 0.872995777708242 0.998153273068403 0.00150345717090245 0.0232152301802604 0.27729324976443 0.644784837828223 0.503678439281605 0.604642960293378 0.836991286816566 0.997529328606921 0.00270424044888465 0.0410439957644412 0.408620576795649 0.765747006392986 0.646335770480676 0.733627565523344 0.902407642328941 0.998626541374423 0.00237583836417008 0.036228763537974 0.377665059992086 0.741666863081409 0.616134069560862 0.707506855707978 0.890364257344238 0.998436476850416 0.00255691429741845 0.0388893820255196 0.395120523049661 0.755521805415158 0.633393676191236 0.722508407935195 0.897348039481077 0.998547305122309 0.00706394283618682 0.100956904041364 0.64448695249663 0.895576559583005 0.827431858919117 0.878432503434672 0.960411781198289 0.9994760615015 0.00120130739298799 0.0186310830739937 0.234587317711442 0.591829508371097 0.447705612025286 0.549880911921909 0.803978892044853 0.996908899700417 0.00538235462862995 0.0786953433833646 0.579646662807274 0.867086936511422 0.784817555619088 0.846069445742865 0.948595707811318 0.99931131842196 0.00123039066749595 0.0190740773835244 0.238915060994087 0.597602169700587 0.453634856489212 0.555801563488765 0.807725939372928 0.996981832460698 0.00636209300674215 0.0917885394957642 0.619998079896677 0.885305527713077 0.811866183285508 0.866726132862917 0.956206061182436 0.999417884634263 0.00573195707551245 0.0834075463247867 0.594983463345163 0.874212183070214 0.795312007252328 0.854131860381857 0.951595333481704 0.999353522361081 0.00184169165362189 0.0282995491998298 0.319804183911415 0.689856619628581 0.554277799031738 0.652059646163817 0.862861886833274 0.997982844445026 0.0058144517374596 0.0845129299635601 0.598442128438893 0.875784171219843 0.79764178159588 0.855913434453479 0.952253071902221 0.999362741497849 0.00602122248935952 0.0872726653397359 0.606859436838463 0.879557966997873 0.803256293021252 0.860194552108813 0.953826154942085 0.999384739606267 0.00658273809955825 0.0946895449991216 0.628048875083172 0.888744104805928 0.817051506670454 0.870640335708681 0.957620770159933 0.999437510293482 0.00344181113427436 0.0516965231110769 0.468104823384587 0.806334578549054 0.699493637285697 0.77816809119019 0.921736911285055 0.998921349545269 0.00498027357555809 0.0732196964266385 0.560521249463232 0.857831984903796 0.771344702145641 0.83562844095173 0.944654072556589 0.999255458638959 0.00570112078627658 0.0829937183103281 0.59367542578309 0.873614381925342 0.7944274112437 0.853454625579247 0.951344824339579 0.999350007812788 0.00251264531272422 0.0382401892795916 0.390943535929545 0.752273207403619 0.629318459812288 0.718984297704594 0.895723906208566 0.998521683173731 0.00386298258245743 0.0576808068891725 0.497027605971097 0.823788840917314 0.723272389892063 0.797523439090698 0.92969725910401 0.999039244926087 0.00195079287991199 0.0299290095343063 0.332475224691213 0.702056444333767 0.568474730135687 0.665024313224317 0.869543301528616 0.998095650028854 0.00133508096701546 0.0206656195925939 0.254098447890705 0.617098071940395 0.473966092256078 0.575885396888538 0.820106041521522 0.997218134260778 0.00232790884119829 0.035522211530153 0.372875907280888 0.737733628253838 0.6112912540049 0.703261610503366 0.888354199753657 0.998404260160334 0.000959407421388056 0.0149319250908826 0.196600343293326 0.536545105791102 0.392924093260978 0.493774688984156 0.766071249074699 0.996131606987608 0.00465453402736881 0.0687390283445208 0.543714963244193 0.849339286485643 0.759136167484819 0.826078284865233 0.940991099078943 0.999203134124659 0.00150443843945723 0.0232300524927686 0.277424220232648 0.644934486887416 0.503841791194296 0.604799155444349 0.837080421124764 0.997530938541601 0.00693201393454286 0.0992466694366345 0.640125013573832 0.893787636867449 0.824704024701587 0.876390416010124 0.959683576858861 0.999466024416905 0.00596995630502673 0.0865898694901043 0.604805220792505 0.878643698813889 0.801893279531262 0.859156834288671 0.95344581250288 0.99937942743468 0.00679776567777652 0.0975001451778708 0.635576359812226 0.891903742528108 0.821839040730723 0.874241363739212 0.958914755430402 0.999455411169074 0.00576576777844976 0.0838608918428035 0.596408118897029 0.874861222856074 0.796273283217845 0.854867309660433 0.95186707569602 0.999357332737523 0.0071514696351162 0.10208821128937 0.647323574271699 0.896730768789376 0.829195629481842 0.879750765003409 0.96088065922278 0.999482516259692 0.00450805500600322 0.0667109673091751 0.535735040975458 0.845182450669161 0.753213706782625 0.821414606283253 0.939181928012393 0.999177142100611 0.000622455266129678 0.00973552502092647 0.136973180944732 0.428851213313258 0.295666743058104 0.387487962821003 0.679892389940873 0.994048004312678 0.00342778267612578 0.0514959768162519 0.467084552354078 0.805693787997253 0.698631461522005 0.777459825878531 0.921440756740968 0.998916924638736 0.00410821517793955 0.0611328702333188 0.512473809645923 0.832580392313695 0.735468533273738 0.807318921285984 0.933630524325713 0.9990967658923 0.00127885722802207 0.0198114857791034 0.246019966428733 0.606868440817532 0.463238644975428 0.565330272990135 0.813662292226169 0.997096024320888 0.0049966619612075 0.0734440629221797 0.561334424565668 0.85823417578511 0.771926512895345 0.836081442591133 0.944826442771845 0.99925791103688 0.00516979212618277 0.0758081454873413 0.56974624808375 0.862348794833784 0.777897862592402 0.840719695970771 0.94658422622873 0.999282869597716 0.00351598542485777 0.0527555803197476 0.473435601896865 0.809653944957334 0.703971932185449 0.781839606610312 0.923266546087841 0.998944159562643 0.00218901757639344 0.0334692711100008 0.358574754188006 0.725630544891742 0.596544215575178 0.690235672802974 0.882091037523157 0.998302947830656 0.00484543464093878 0.0713698218247917 0.553715507955124 0.854434702415642 0.766443391443698 0.831804608291326 0.943194123715859 0.999234651747728 0.00455801322521803 0.0674035837050248 0.538487591021189 0.846625579797587 0.755265882382901 0.823032897766692 0.939811241300123 0.999186194524576 0.00717606413114841 0.102405625310212 0.648112607912512 0.897050552605808 0.829684823056682 0.880116099688968 0.96101043338969 0.999484301683432 0.00310369016346204 0.0468407106673444 0.442382226739607 0.789617516874145 0.677245637416264 0.759744153001224 0.913917839082077 0.998803574873037 0.0011947013260677 0.0185304077739465 0.23359746758688 0.590495177243812 0.446340893876788 0.54851406193159 0.803107362518976 0.996891840180851 0.00639317777145023 0.0921982833658892 0.621153093490805 0.88580267162525 0.812614273484383 0.867291737368999 0.956411017462427 0.999420731454665 0.00694634157469749 0.0994326958614791 0.640603842909532 0.893984854064145 0.82500440245154 0.876615477312482 0.959763945379548 0.999467132900996 0.00557167099249627 0.0812526775382667 0.588091789066289 0.871041998504128 0.790629566507909 0.85054211917215 0.950264454432196 0.999334829688308 0.0047951774529854 0.0706785743852623 0.551125119099304 0.853126802834825 0.764562740261176 0.830333753678479 0.942630177658908 0.999226597480366 0.00509719756070853 0.0748182409629279 0.566258356558839 0.86065277209977 0.775432275822081 0.838806991833788 0.945860922861785 0.999272610579576 0.00368552545795781 0.0551679938687204 0.485230719967442 0.816831538983665 0.713725570770231 0.789793725890356 0.926548673964477 0.998992852187181 0.00433913150080227 0.0643619048017801 0.526181788812237 0.840096188695066 0.746013955252795 0.815717748605541 0.936953491812881 0.999144990479134 0.00160034655826256 0.0246767418999214 0.290001261351012 0.658977961592999 0.519306404078644 0.619493485880133 0.845346570857135 0.997678787351244 0.00491312012852207 0.0722992681903345 0.557157719740034 0.85615998571343 0.768929535802616 0.833745920803997 0.943936430877444 0.999245238891762 0.00367870262611583 0.0550711321553754 0.484766184920712 0.816553113693374 0.713345419907823 0.78948479382391 0.926422001550586 0.998990979227942 0.00213648812075508 0.0326907074596357 0.352995585892079 0.720757737868377 0.590672073927026 0.685007130419851 0.879535663885186 0.998261203882294 0.00324077816712568 0.0488150385584777 0.453103192001781 0.796729994338068 0.686649524465908 0.767569285737624 0.917268339864228 0.998854284197074 0.0012311561992931 0.0190857328540696 0.239028318565084 0.597751917816677 0.453789211918805 0.555955308724274 0.807822638260224 0.996983705798786 0.00434773804507981 0.0644818545704874 0.526677936387273 0.840363353914828 0.746390858748807 0.816016724771609 0.937070951141028 0.999146688934753 0.00285296862548329 0.0432099786453199 0.42165512176602 0.775239787991552 0.658509551929572 0.743986779011098 0.907034775870835 0.998698241869089 0.0063017346032356 0.0909919411655978 0.617735323969799 0.884327828505647 0.810396533266902 0.865614096973119 0.955802572194897 0.999412276695961 0.00270670366699157 0.0410799430995853 0.408841203995235 0.765910726298719 0.64654442495029 0.733805930130492 0.902488012600662 0.998627792950965 0.00665799208747051 0.0956750315286428 0.630718041629936 0.889870535307954 0.818755774144187 0.871923646594442 0.958082736802477 0.999443906574652 0.00518442994821565 0.0760075087454595 0.570442815682225 0.862685817542164 0.778388516934318 0.841099917018315 0.946727749101446 0.999284903424437 0.00463921731449082 0.0685273471224703 0.542893292705972 0.848915046828141 0.758530141219068 0.825601994764295 0.940806951906047 0.999200493024442 0.00459130822530621 0.0678646506380978 0.540304144962406 0.847572593920973 0.756614832793727 0.824095318660794 0.940223503110903 0.999192118267782 0.00497721869149069 0.0731778620952854 0.560369338693373 0.857756763337828 0.771235923201814 0.835543723638293 0.944621823281015 0.999254999714211 0.00557257473366955 0.0812648537873588 0.588131297464234 0.871060317902327 0.790656563657445 0.850562851110562 0.95027216221685 0.999334938095628 0.000776595029373671 0.0121189855285207 0.165307071986982 0.483721202770969 0.343752255135059 0.441153411416937 0.726051101951161 0.995224456120939 0.00227906346098792 0.0348011617883997 0.367919291011435 0.733600475417962 0.606229042306209 0.698806994925258 0.886228668776829 0.998370035993947 0.00254306502204783 0.0386863741599864 0.393819910379466 0.754514666729973 0.632128395985714 0.721415416624005 0.896845388783389 0.998539385197354 0.00524027720402008 0.0767673979329364 0.573080004620527 0.86395672048552 0.780240879362488 0.842534139858572 0.947268352881784 0.9992925587269 0.00175089018232216 0.0269394944314484 0.308888031532529 0.678916714170918 0.541732424006681 0.64048131892312 0.856757380114186 0.997878263754427 0.00474285676998116 0.0699579253739465 0.548396512591824 0.851740140921087 0.762572629120764 0.828775087674834 0.942031118548018 0.999218031308799 0.00638877768980604 0.0921403045906209 0.62099002248058 0.885732560498312 0.81250873935256 0.867211965159921 0.956382121539213 0.999420330166344 0.00621531160817809 0.0898490806064493 0.614448612276586 0.882898764528691 0.808252137162373 0.863989393909427 0.955211815631802 0.999404057565121 0.00465356912092063 0.0687256957170508 0.543663286941838 0.849312630619439 0.759098078913581 0.826048356397802 0.940979532021302 0.999202968256074
58301 0.0163005440148411 0.0480345545615452 0.378925607740894 0.94525520076414 0.577399376684359 0.637905312890779 0.794242581217592 0.998417571930849 0.0237031702049669 0.0688401360108667 0.471992623307256 0.961974708031261 0.666871856882469 0.720762737819696 0.849751722620824 0.998919418993891 0.0794821092068174 0.208186653068471 0.760715549052621 0.989007514506295 0.876838255989862 0.901765902202041 0.952637717235021 0.999695923959717 0.0211957114294654 0.0618603725667802 0.443610447853453 0.957562625085799 0.640997384316997 0.697173276302459 0.834557802197189 0.998788640946603 0.0127952376798866 0.0379684902264447 0.323049309243886 0.931060187174446 0.516599925207115 0.579470864802588 0.751197378665457 0.997977767061946 0.0653139818410122 0.175448985344072 0.720109823816538 0.986452190352176 0.852107119105066 0.881363037413706 0.942122600319041 0.999624294271452 0.00919575006287067 0.0274845556840127 0.254687822491447 0.906286986137256 0.433509398171199 0.496657673142381 0.683745264488473 0.997178208565867 0.0109953289653984 0.0327449116671533 0.290446285995514 0.920537022412632 0.478263716712753 0.541697316335123 0.721433714447846 0.997643232147056 0.0425723906699982 0.119252242217424 0.620805082944494 0.978873005473303 0.785697681362662 0.825398760803341 0.91195710337751 0.999409699844023 0.0814577271706377 0.21262243669452 0.765541933441961 0.989294037669648 0.879692856505134 0.904105924633368 0.953827975283239 0.999703933213343 0.0507287241497427 0.139952026793527 0.663026051029628 0.982358326107234 0.815029240384954 0.850331540349727 0.925642989626371 0.99950878180639 0.0507168166753444 0.139922263099745 0.662970796478394 0.982354039781659 0.814991955420598 0.850300064328379 0.925625966678089 0.99950866037294 0.0760264873951814 0.200353288478536 0.751832448231856 0.98847099084829 0.871538068422132 0.897412952572158 0.95041504728853 0.999680914237694 0.0642270542165859 0.172868213856135 0.716478976521364 0.986210279423984 0.849831513591144 0.879473916050002 0.941136369784326 0.99961749443383 0.0462500535003392 0.128663803063738 0.640991944412331 0.980593607783117 0.799935236579089 0.837544073918152 0.918674635815183 0.999458699324381 0.0192171901793711 0.0563043453795921 0.419083980794727 0.953307264355386 0.617672947763955 0.675651797869796 0.820283165720555 0.998661394366647 0.0694533122381611 0.185185319484426 0.73319496809727 0.987305078032371 0.860219115375687 0.888081099775827 0.945612343988743 0.999648242114768 0.0668379055975815 0.179050352261847 0.725060179111682 0.986778299766869 0.855192336205046 0.883921082366166 0.943454601710668 0.999633455701296 0.0281651903201547 0.0810932312249209 0.516222293445394 0.967947277564083 0.704980675991107 0.754971790700197 0.870987009556201 0.999094605599565 0.0230723471862269 0.0670906121195118 0.465115065147481 0.960951396531465 0.660707968809964 0.715170101276025 0.846191215252403 0.998889191056211 0.0497386532962092 0.137472771334888 0.65837393147052 0.981995054877359 0.811880209292865 0.847671185166036 0.924201967257868 0.999498486518435 0.0438620641884527 0.122567455592979 0.628119667564484 0.979508527650469 0.790902849700687 0.829848462368387 0.914429563809546 0.999427817795843 0.0660352070324069 0.177155864050857 0.722472687605817 0.986608376848343 0.853582221702211 0.882586545712625 0.942760187890629 0.999628682771664 0.0707267516594575 0.1881516760025 0.736999644321386 0.987547652175915 0.862551979642998 0.890008420358963 0.946608499522509 0.999655045897149 0.0364391193836076 0.103263422170998 0.582007100260267 0.975250805755552 0.757171763045217 0.800817770347725 0.89805704571937 0.999305997219779 0.00717314135280589 0.0215267149397267 0.210120100168402 0.882744646492276 0.373323748790811 0.434428204955527 0.627288142093821 0.996378072778135 0.0277054233215549 0.0798404507256079 0.511992781621936 0.967417785391886 0.701447006850151 0.751826114281323 0.869072445168865 0.999079159520343 0.0178707015021983 0.0524983695122716 0.401180344009072 0.949899924666025 0.600048731633132 0.659225719245416 0.809112325591151 0.998558707592469 0.00674000902379045 0.0202445505316979 0.199899881132878 0.876095426549396 0.358770931069592 0.419086350287711 0.612511556211221 0.996144539549606 0.0702710638270911 0.187091746461236 0.735649516896926 0.987461845903422 0.861725456761557 0.889325817962422 0.946255943436993 0.999652639552104 0.00272782842637982 0.00826026499329319 0.0914957609849777 0.740270822025442 0.184028418435315 0.225287989122751 0.389193181554132 0.990489617013285 0.0380316161709529 0.107450669703086 0.592774555671521 0.976300830047542 0.76524700321725 0.807809979772144 0.902053216114513 0.999336136121739 0.0494822846549615 0.136829307655862 0.657149914179542 0.981898665191263 0.811048343391407 0.846967754926759 0.923820183476749 0.999495753543431 0.0715982605242417 0.190174005681413 0.739547343929184 0.987708756074323 0.864107702628375 0.891292540369546 0.947270978743658 0.999659562785361 0.0521630351960324 0.143527621743129 0.669561523142859 0.982860578316675 0.819419594743834 0.854034045084146 0.927640973565782 0.999523003698748 0.0199709176487888 0.0584260349755358 0.428666424990583 0.955023222650529 0.626895985687053 0.684191299370647 0.825995451052337 0.998712838606961 0.0450473342610252 0.125600170890832 0.634614090900806 0.980061182551588 0.795480104717786 0.833752379926831 0.9165879321095 0.99944355473592 0.0674595411148257 0.180513749245608 0.727034091029744 0.986907154077503 0.856416986715937 0.884935461476015 0.943981705566757 0.999637073997959 0.0126290708067169 0.0374878221106326 0.320160686371035 0.93020548501018 0.513292897936354 0.576241135266672 0.748714605375718 0.997950869919148 0.077895281476938 0.20460141623096 0.756708455684876 0.988766980628633 0.874454841292851 0.899809764790161 0.951640265632581 0.999689196771225 0.0742172747641426 0.19621374294165 0.746941907178227 0.988170418572748 0.868594213076975 0.894990607030189 0.949173336313947 0.999672498537465 0.0808239659874774 0.211202826557359 0.764012776252246 0.989203631567806 0.878790323667632 0.903366418043419 0.953452168892612 0.999701406556142 0.0681207036646147 0.182066613247896 0.729105473070784 0.98704165676943 0.857698724730534 0.885996509273606 0.944532396819074 0.999640849924329 0.0408028629853364 0.114677257758973 0.61032215928361 0.977937148585086 0.778144190177132 0.818922106835349 0.908334665146442 0.999382978049286 0.0525278043776572 0.144433933994456 0.671186432087637 0.982984013187719 0.820505138109185 0.854948340822866 0.928133011043478 0.999526496746895 0.0757118550676031 0.199635303374667 0.750994221463053 0.988419738552039 0.871034811341097 0.896999082080063 0.950203139802705 0.999679479580508 0.0137483264785148 0.0407193361972167 0.339172615494398 0.935589493806391 0.53475239568664 0.597103699620974 0.764555339455789 0.998119506272647 0.00268016813618375 0.00811672936265863 0.0900371825214735 0.736858220221141 0.18138924752897 0.222218253587626 0.384999982028813 0.99032167659368 0.00168338836373655 0.00510839773595466 0.0584557736772685 0.637292655457994 0.122063455460152 0.152018605916135 0.282023010915592 0.984663604767188 0.00167855879353481 0.00509379209540595 0.058297577908217 0.636627159931439 0.121755381549727 0.151647987834674 0.28144063827954 0.984620084093408 0.00828949164014303 0.0248210537344888 0.235334311401181 0.89701155215613 0.408006137904436 0.470525078865389 0.660689950795896 0.996867824950942 0.0038664603526637 0.0116811604096256 0.125041485675067 0.80176345564779 0.242446456936819 0.292114642258571 0.474839045596034 0.993279110835282 0.0784025516035042 0.205749709688286 0.758002432396747 0.988844919397298 0.87522583164403 0.900442774482103 0.951963288265741 0.999691376890796 0.0341158684220924 0.0971090317455267 0.565307197044574 0.97354794575618 0.744396667935635 0.789701121704712 0.891633069601921 0.999256985613257 0.061876546096635 0.167252405352637 0.708326603772741 0.985658523309288 0.844682341277632 0.875191887718052 0.938892858362575 0.999601973063142 0.0811951421986157 0.212034635430484 0.764910516132067 0.9892567491274 0.879320396851453 0.903800780404571 0.953672944102795 0.999702891132743 0.0747405776080056 0.197413810457246 0.748374182799546 0.988258833919696 0.869458286833007 0.895701950321667 0.949538335317173 0.999674974588754 0.0633502146159558 0.170778867595041 0.713486898934514 0.986009167417555 0.847948082887495 0.877908852221807 0.940317672743371 0.999611838937429 0.0545635179478405 0.149469568081816 0.679990849671098 0.983643099851836 0.826345794763115 0.859859659439214 0.930767026220225 0.99954513362696 0.0111204558663538 0.0331092629396975 0.292810032969738 0.921369991055461 0.481119556271477 0.544536602935478 0.723727397055482 0.997669982743277 0.00500979256454535 0.0151003096729601 0.156391319045311 0.839909668856236 0.293362275734466 0.348660502201293 0.539784365914158 0.994810912038597 0.0790831280055665 0.207287090378127 0.759719217344984 0.988947933794174 0.876246777949763 0.901280659878324 0.952390496985319 0.99969425791843 0.0498668950735266 0.13779441764525 0.658983186991892 0.982042906470475 0.812293753304715 0.848020778137692 0.924391588966492 0.999499843079908 0.0327854040664822 0.0935598952048625 0.555167977435451 0.972467178870785 0.736487522227047 0.782784771164385 0.887591893546592 0.999225792513731 0.0509641666834722 0.140540264825479 0.664115155082095 0.98244267447137 0.815763580153079 0.85095135905847 0.925978072536294 0.999511171222304 0.0263724630761601 0.076195744767756 0.499325636360041 0.965781992396546 0.690726964996607 0.74225031330739 0.86319741865474 0.999031337033722 0.0155117998629806 0.0457817421613027 0.367139083052614 0.942587873868998 0.565056023093589 0.626185075898086 0.785884134989678 0.998335911399849 0.0200952857474078 0.0587755185395449 0.430218650532031 0.955294554941532 0.628376544735037 0.685558538503394 0.826904090500208 0.998720956681099 0.0279093794898637 0.0803964688028686 0.513877622761786 0.967654753463501 0.70302454808367 0.753231103935273 0.869928503618409 0.999086074264375 0.0807796304244352 0.211103397747033 0.763905134788625 0.989197254628654 0.878726725763925 0.903314296335806 0.953425669375246 0.999701228317376 0.0678383798243258 0.181403974000256 0.728224468988291 0.986984538866885 0.857153996266883 0.885545649461411 0.944298480181147 0.999639246561971 0.0253020369952363 0.0732552067152027 0.488693985745262 0.964348164835665 0.681567725388956 0.734029402248192 0.85809661241133 0.998989289369499 0.0664433787967598 0.178119894501202 0.723793926679592 0.986695288302852 0.854405067342418 0.883268682453002 0.943115265852554 0.999631124209181 0.077070372869393 0.202729698652922 0.754577526524539 0.988638074973366 0.873182384435465 0.89876454058954 0.951106376438556 0.999685590261689 0.0784289912849225 0.205809504173799 0.758069537936057 0.988848954373672 0.875265780372274 0.900475567625164 0.951980016088858 0.999691489748903 0.0169975402786531 0.0500194709544962 0.388996578723451 0.947417252571469 0.587753353517725 0.64768141040124 0.80111376615342 0.99848343573065 0.0488631680636649 0.135272847796058 0.654160273222938 0.981661798988382 0.809010665390312 0.845243524091313 0.922883016057512 0.999489035365607 0.0244034997089568 0.0707773930210479 0.47943372085158 0.963051149306648 0.673466568313757 0.726727780623731 0.853521296803093 0.998951148989435 0.0269287309883221 0.0777190349036622 0.504686719017418 0.966483648814278 0.695289254562909 0.74633167696984 0.865710126886308 0.999051869258277 0.0196913427304372 0.057639784891445 0.425147473652159 0.954401347375526 0.623525688605016 0.681075258776219 0.823918488041219 0.998694215615182 0.0227780115522414 0.0662728262782582 0.46184750493236 0.96045532157226 0.657756058563862 0.712485829787095 0.844473181725896 0.998874514811913 0.0184318333759072 0.0540869159699645 0.408767876114018 0.951377395590942 0.607581232049873 0.666263579175643 0.813928384793977 0.998603321764849 0.0227485754267637 0.066190988830454 0.461518632245192 0.960405032261309 0.657458112901264 0.71221468367163 0.844299307611746 0.998873026193868 0.027683832718611 0.0797815654946899 0.511792444787358 0.967392502659473 0.701279067295828 0.751676481160568 0.86898118482067 0.999078421574191 0.00847966538210272 0.025380780680354 0.239475447645723 0.899105597764924 0.413542497263559 0.476227333872615 0.665798842300727 0.996938440654405 0.0101354497053189 0.0302361275038886 0.273782015650329 0.914304671735572 0.457775701618982 0.521206542160301 0.704596693110908 0.997441581145646 0.00472133020328621 0.0142391530776389 0.148688926668139 0.831733399006028 0.28116227545993 0.335251866498469 0.52494945875868 0.994494028860763 0.0616253894323331 0.166649509270179 0.707430196342044 0.985597116245574 0.844112772279084 0.874717606727028 0.938643675733473 0.999600244585152 0.027324505959742 0.0788008309768463 0.508435301120824 0.966966062169273 0.698457209037468 0.749160412961429 0.867444075035519 0.999065969084242 0.00495274466719312 0.0149300824154257 0.15487877565062 0.838355964233947 0.290981942534243 0.346051210194777 0.536923819914924 0.994751156195032 0.0801489464291334 0.209687321589532 0.762364344718411 0.989105786196549 0.877815423051476 0.902567269513981 0.953045694659875 0.99969867148121 0.0414151891993018 0.116263836382354 0.614010207837495 0.978269835432225 0.780814329420761 0.821214226175948 0.909619893825274 0.999392483047108 0.0169913634800237 0.0500019045912449 0.388908702393392 0.947398829725285 0.587663762050179 0.647597033996192 0.801054848209152 0.998482875738359 0.0221050221455032 0.0643994450408378 0.454231854712517 0.959273492863207 0.650816713088508 0.706160448828049 0.840401105063102 0.998839491312892 0.0465979797624343 0.129547493934023 0.642798555544719 0.980742607500294 0.801190086443424 0.838610624642041 0.919259897276692 0.999462934689526 0.00267939603749427 0.00811440385039905 0.0900135160875806 0.736802200341514 0.181346354400465 0.222168325913094 0.384931581395667 0.99031890725131 0.0380112066512381 0.107397165810586 0.592639849936382 0.976287915732434 0.765146745869734 0.80772333272023 0.902003903398029 0.999335765824222 0.0450641477589094 0.125643094255044 0.63470469932444 0.98006881741083 0.79554367361159 0.833806538323544 0.91661780396794 0.999443772018987 0.0463198764947159 0.128841237206518 0.641355859289808 0.980623685421502 0.800188259188409 0.837759179313506 0.918792733156008 0.99945955439177 0.00648921575807511 0.0195011240172105 0.193864518359479 0.871891929865279 0.35003742950619 0.409822988804994 0.603413791489202 0.995995124556433 0.0308830295942288 0.0884535780229085 0.539873271187811 0.970764949534584 0.724331490592149 0.77210359410182 0.881282811113074 0.999176525883392 0.0586342830558849 0.159426913256191 0.696354679811272 0.984826012243019 0.837019443808794 0.868800436513719 0.935523220930857 0.999578521812262 0.0315740155568499 0.0903126254346514 0.545541778153249 0.971406259447462 0.728868813982102 0.77609767693138 0.883651772406147 0.99919510664276 0.0339551883411414 0.0966813616005746 0.564105834994721 0.973421794570338 0.743465649489852 0.788888322349159 0.891159936544844 0.999253348107394
58321 0.0103779906741147 0.0258506894922104 0.180053932924523 0.817290155587945 0.169502784499493 0.419625127318829 0.723828806074366 0.996591201102943 0.0684885317426306 0.156866031486663 0.606234532385505 0.969099305315194 0.588638140177847 0.835233378122719 0.948388883939647 0.999512374073983 0.0998476270885072 0.219169910861153 0.6990409023756 0.979302179598196 0.68342609462969 0.884362275538247 0.965184311965625 0.999676729460515 0.0607824837585102 0.140718276399307 0.575397629346725 0.965040680333959 0.557429215174174 0.81691400371523 0.941773504203965 0.999446043890064 0.0394526122078403 0.0941491370772949 0.462383857172429 0.946003526443256 0.444252119886526 0.739027530693292 0.911231626652996 0.999127446261342 0.0729860407394823 0.166132069811035 0.62244833822887 0.971084345145642 0.605104532492193 0.844437466097518 0.951637953687993 0.999544616892751 0.064780871720224 0.149140014171974 0.591913936076915 0.967262861412945 0.574127150982823 0.826862568206899 0.945390966908975 0.999482428898532 0.00615078518136373 0.0154192788040152 0.114725839201907 0.725263954048388 0.107501004441425 0.299080045747224 0.60734460825947 0.994237534253202 0.0994145860275492 0.21834489457648 0.698024323755676 0.979204104042339 0.682380737196733 0.88386768052897 0.965021729010328 0.999675165636168 0.0929688666480659 0.205951532296722 0.682165511060608 0.977638921238304 0.666093369800711 0.876035480958816 0.962430078270246 0.999650166847911 0.103780337148555 0.226619186384439 0.70801123289462 0.980156224565207 0.69265721248839 0.888688508707033 0.966601028806371 0.999690334269302 0.0396859853982626 0.0946741659537141 0.463910725949884 0.946316348048457 0.44576875966924 0.740210149361807 0.911727097520673 0.999132783423435 0.1046244451886 0.228208006286984 0.709877181861558 0.980331349342258 0.694578954333786 0.889579914332785 0.966891739722767 0.999693121097853 0.0222635112372405 0.0544809642804294 0.322864760685156 0.906653289881003 0.307079082026088 0.610884617605612 0.850544573691452 0.998427202421524 0.0177090519929708 0.0436298631424912 0.274052505153252 0.884925018642881 0.259737938393428 0.55416454003713 0.818372261647031 0.998014317248492 0.0392093499527907 0.0936014837553289 0.46078379892589 0.94567370946851 0.442663143404934 0.737783903638051 0.910709465687136 0.999121815372991 0.0889790309760099 0.198172328187592 0.671612774112117 0.976559386671513 0.655276667188042 0.870699541927595 0.960645856856926 0.999632878772904 0.103009313444576 0.22516483040781 0.706288867565176 0.979993810212487 0.690883820192971 0.88786311190227 0.966331480885255 0.99968774883036 0.0348842055469686 0.0837997092947031 0.430806778257255 0.939090156299841 0.412962147197066 0.713636017691801 0.900335311165114 0.999008601912514 0.0409121770817029 0.0974269786129096 0.471804629669351 0.94790452598291 0.453615171193015 0.746260845520044 0.914245835008854 0.999159826434349 0.0458652532229665 0.108448420376741 0.501639134325359 0.953497624137231 0.48335202414528 0.768209088575322 0.923159675947598 0.999254358227494 0.065496689393818 0.150637841923096 0.594750261731021 0.967633048356359 0.576998754762541 0.82853895252478 0.94599466925485 0.999488474193513 0.0685130152710107 0.156916786472399 0.606326124192092 0.96911079357878 0.588731048299671 0.835286176095702 0.948407662012613 0.9995125610508 0.0437247638729361 0.103704682047424 0.489132334711578 0.951228095339564 0.470870374557038 0.759180551953136 0.91953446663655 0.999216131637926 0.100436493018047 0.220290278950186 0.700413904129635 0.979434220580089 0.684838215781277 0.885028876345212 0.965403235569824 0.99967883437997 0.106393664399117 0.231526659873801 0.713722852940666 0.980689583319763 0.698541293889814 0.891407952377554 0.967486637001007 0.999698818762144 0.0231684029333704 0.0566194922216485 0.331840781592783 0.910046739426988 0.315820930261148 0.620530009343653 0.855653010818397 0.998489935298558 0.013683282020962 0.0339150056134198 0.225107006292533 0.855440814034604 0.212600292804793 0.488881980471726 0.776149550013383 0.997421109309311 0.0293669055267304 0.0711159886380651 0.387833896829472 0.928085800978471 0.370610280268788 0.675954790768447 0.883200101723683 0.998815839439586 0.0564092018768206 0.131398263110022 0.555913501573748 0.962263855543527 0.537782901923695 0.804751906397758 0.937268698133152 0.999400344944002 0.0834322837332296 0.187217552840635 0.655894809010566 0.974891750763359 0.639196847451986 0.862560644523483 0.957894897384906 0.99960609854523 0.0854656081166453 0.191252446000796 0.661805967837937 0.975527530506433 0.645239701858744 0.865648831465423 0.958942938259149 0.999616319033581 0.0315899049278207 0.0762510197049631 0.405846089156301 0.932949973121022 0.388329985947429 0.692217163105039 0.890742869744452 0.99890159637081 0.0791700776869787 0.178687020444322 0.642900775357886 0.973456123735628 0.625931879403286 0.855653195320612 0.955531761631089 0.999582971761059 0.0948365479992711 0.209564546548237 0.686905780670788 0.978113804640117 0.670957722414222 0.878399736672744 0.963215799954245 0.999657759913571 0.0136953680090706 0.033944346609368 0.22526318578871 0.855551472310252 0.212750177483565 0.489105654694879 0.776305032842727 0.997423410775258 0.104974279955073 0.228865445077607 0.71064455952299 0.980403121182474 0.695369431600494 0.889945666073611 0.967010903033603 0.999694262947867 0.106341852865142 0.231429692893134 0.713611468509874 0.980679258211283 0.698426498478808 0.891355177795553 0.967469486565308 0.999698654600002 0.0103317397378145 0.0257372757114273 0.179388571246176 0.81661522805041 0.168868382926309 0.418526351394803 0.722925677145215 0.996575834089952 0.102085319182238 0.223418020788476 0.704201804411021 0.979796013940288 0.688735533309052 0.886859602554708 0.966003294415848 0.999684599014794 0.100052567478629 0.21956002627023 0.699519963444893 0.979348305522363 0.68391877235613 0.884595045711544 0.965260784051233 0.999677464836292 0.103745039360305 0.226552670056727 0.707932759247079 0.980148840729585 0.692576404107953 0.8886509563761 0.96658877303865 0.999690216745922 0.0693280797244509 0.158604473317623 0.609353819197271 0.969488762003926 0.591802962275561 0.837026279810597 0.949025634504391 0.999518710229979 0.101181004182656 0.221704272446305 0.702134513863828 0.979599011740652 0.686608255337186 0.88586197270275 0.965676515384705 0.999681460599869 0.0637020752914148 0.146877014584646 0.587571980463794 0.966689801022122 0.569733513125478 0.824278301237831 0.944457026369945 0.999473061615321 0.0957674057844962 0.211358556500079 0.689223033571432 0.978343737130363 0.673336877241418 0.879548241387046 0.963596423014882 0.999661433771999 0.0682035447227742 0.156274992674381 0.605165620756668 0.968964995961735 0.587553959389917 0.834616518788407 0.948169371518465 0.999510187803254 0.0531446068891611 0.124365790617097 0.540293407277192 0.959905699663202 0.522073344847646 0.794651245660337 0.933456593243287 0.999361331844563 0.0998529729311481 0.219180089665841 0.699053415246918 0.979303385136491 0.683438962716691 0.884368357894766 0.965186310562832 0.999676748681022 0.104239495988658 0.227483875898086 0.709028760441675 0.980251829023314 0.693705098617597 0.889174964530506 0.96675972547796 0.999691855781646 0.00704062249033641 0.017626213063525 0.129280038376009 0.751520370604355 0.121264204096096 0.328347222038223 0.639265257878136 0.994966649086569 0.0139514684399562 0.0345658284335571 0.228558762189198 0.857857729320839 0.21591370855098 0.493800943674718 0.779550519244007 0.997471243474124 0.0988079646922828 0.217187581191967 0.696590320239884 0.979065303835074 0.680906405943885 0.883168486867248 0.964791673466579 0.99967295192617 0.0589258952745241 0.13677563221349 0.567316884332553 0.963910252477138 0.549274376744103 0.81192727733864 0.9399375454049 0.99942747140923 0.086094431541193 0.192495779971244 0.663598326124173 0.975718232758903 0.647073037245849 0.866578660374903 0.959257478826645 0.999619382114923 0.0822800298452712 0.184921139493906 0.652464468157783 0.974517902439229 0.635692504517107 0.86075314200155 0.957279065066174 0.999600082611362 0.102400799155838 0.224014915349312 0.704917234211932 0.979863939967256 0.689471875148498 0.88720401162025 0.966115988075099 0.999685680846971 0.039747281717575 0.0948120080773627 0.464310449073519 0.946397936658398 0.446165860719264 0.740519087933911 0.911856358527615 0.999134174865351 0.0381714198461456 0.0912604755269 0.453857778904001 0.944221981695404 0.435789366700392 0.732349166216752 0.908413897389922 0.999096984356102 0.0114933593205716 0.0285809514084148 0.195797160702579 0.832200651969569 0.184531083030295 0.444948432244793 0.743977184394043 0.996924447704565 0.0675158177305668 0.154846780973088 0.602564813236468 0.968636369854847 0.584916713319777 0.833110313652138 0.947632443731473 0.999504835952683 0.0381445773585034 0.0911998401932409 0.453676501232509 0.9441834505658 0.435609549622641 0.732205784415177 0.908353031142811 0.999096324278628 0.0674318620579284 0.154672242468193 0.602245230652866 0.968595808511622 0.584592722972569 0.832924713355525 0.947566189246334 0.999504175141877 0.00729382474205892 0.0182531073797739 0.133339014532412 0.75810606417614 0.125107669811403 0.336242700226604 0.647430363220676 0.995141763914038 0.0918195391557326 0.203719166321142 0.67918646965405 0.977337326521588 0.66303809683081 0.874539371879955 0.961931342109228 0.999645340780302 0.00117192030844721 0.00296020986060907 0.0239794756379439 0.333541991619133 0.0223252565884022 0.0748398979556754 0.226747385836336 0.97033511469625 0.0513735318578943 0.120523344600252 0.53139903359465 0.958506461751673 0.513144105250195 0.78875402281465 0.931200473745354 0.999338093692767 0.0976997763301216 0.215068550313304 0.693940269476135 0.978807394789282 0.678182654744898 0.881871701566882 0.964364318075411 0.999668836920667 0.0634002027511122 0.146242554493056 0.586342226484841 0.966526078017879 0.56848963173413 0.823542381842338 0.944190335848879 0.999470383380408 0.106177599377262 0.23112219967362 0.713257868333192 0.98064646027325 0.698062082420277 0.891187572230468 0.967415009460538 0.999698133112713 0.0889806898411651 0.19817557994487 0.671617287421079 0.976559855112386 0.655281289778205 0.870701845789649 0.960646630500759 0.999632886282853 0.0435001080422817 0.103205111547482 0.48778652807168 0.950977608763014 0.469528633806591 0.758194461817972 0.919135043085528 0.999211901591012 0.097997288897761 0.215638055031209 0.694655615112231 0.978877194359485 0.678917789281374 0.882222350235496 0.964479960841875 0.999669950801523 0.083128338594838 0.186612495435349 0.654995702341904 0.974794114562172 0.638278172530988 0.862087989531964 0.957734032521549 0.999604527830402 0.102595777435091 0.224383569149244 0.705357918615958 0.979905716565904 0.689925479711107 0.88741594295347 0.96618530344455 0.999686346133754 0.0640486093000194 0.147604683593163 0.588975658830626 0.966875911174466 0.571153592208253 0.825116144101648 0.944760256840576 0.999476104982473 0.0700402661673626 0.160076025937599 0.611965739948513 0.969812055309276 0.594454131821481 0.838519349130183 0.949554470508431 0.99952396615482 0.0963105744454507 0.212403328409792 0.690561574964974 0.978475901449248 0.674711548418298 0.880209512843212 0.963815258844881 0.999663544722567 0.0680948369149473 0.156049418915189 0.60475652871949 0.968913477569285 0.587139068767858 0.834380100228875 0.948085181746417 0.999509349035056 0.00931208731154903 0.0232329234139241 0.164457003485859 0.800375728002413 0.154647451371111 0.393228124388368 0.701423037264299 0.996198421725491 0.0348490495767083 0.0837195330059553 0.430550617461841 0.939030370801877 0.412708903484819 0.713422470480463 0.900241527093236 0.999007566661698 0.0352793642882053 0.0847003405219754 0.433671563592821 0.939754470146429 0.415794952576023 0.716015663583769 0.901377915792367 0.999020096508757 0.0243684830076182 0.0594468295546532 0.343408646883536 0.914192618706474 0.327103741637168 0.632632960577976 0.861925493742048 0.998565956432489 0.0795770975733948 0.179505929352221 0.64417851760766 0.973599670323229 0.627235133758674 0.856339791543535 0.955767836875095 0.999585287200517 0.0157533555720538 0.0389250400500974 0.25102191471631 0.872239596195932 0.237516718351238 0.524605155636101 0.800008361419046 0.997763922115534 0.0196590193764016 0.0482936820591769 0.295730907976345 0.895328741967859 0.280721882164293 0.58028880967705 0.833661909690614 0.99821446885409 0.103956237091134 0.226950565658313 0.70840175574632 0.980192947430179 0.693059368109031 0.888875310707782 0.966661983676067 0.999690918735733 0.00293707624991364 0.00739894941121268 0.0580993338378594 0.556836120652556 0.054222124564732 0.168811210953403 0.424035335865968 0.98796962401659 0.0496652098559549 0.116798702433215 0.522520751416045 0.957066520361615 0.504242625471989 0.782758343798851 0.928883245579403 0.999314109739992 0.0699321000104311 0.159852714648398 0.611571039455825 0.969763364162389 0.594053434741495 0.838294201365994 0.949474807479284 0.999523174781536 0.106395032839493 0.23152922077547 0.713725793814276 0.980689855891998 0.698544324848991 0.891409345641801 0.9674870897582 0.999698823095809 0.103779537454194 0.226617679482414 0.708009455421521 0.980156057333983 0.692655382121826 0.888687658182226 0.966600751232839 0.999690331607618 0.104017856138001 0.227066613857862 0.70853834801607 0.980205782994615 0.693200034652286 0.88894061792325 0.96668328967117 0.999691123011276 0.0453457348972363 0.107299738281745 0.498655133485963 0.952965507253837 0.480371949878832 0.766076910412247 0.922308694277881 0.999245411646293 0.040221812374294 0.0958783002076919 0.467386592060525 0.947021611882334 0.449222600113552 0.742887435967244 0.91284492320156 0.999144803456883 0.0134755860020611 0.0334106185145907 0.22241381249044 0.853512757215144 0.21001617616033 0.485008205436247 0.773444028571785 0.997380915598271 0.0675719261171196 0.154963404079734 0.602778139249318 0.968663423091589 0.58513299007218 0.83323414099767 0.947676635612708 0.999505276664001 0.07994527463646 0.18024590489729 0.645327435009023 0.973728294809742 0.628407201301738 0.856955778360333 0.955979411330402 0.999587361372241 0.105508602248733 0.22986841840009 0.711809961158146 0.980511843740121 0.696570086535971 0.890500191004102 0.967191438603173 0.999695992349777 0.00503248262637226 0.0126372562129484 0.0957692423571587 0.683290240425096 0.0896173466364088 0.25855867957625 0.558326521374048 0.992958165197312 0.0103903755926954 0.0258810563663643 0.180231928653196 0.817470053599677 0.16967250809515 0.419918666680697 0.724069658647402 0.996595292887659 0.080822318194029 0.182005629130038 0.648038278565382 0.974030107045563 0.631173456321951 0.858404010751235 0.956476010658309 0.999592226216596 0.100465583607425 0.220345580929292 0.700481453557407 0.979440704336675 0.684907697247955 0.885061630445107 0.965413986658669 0.999678937725804 0.0575465353738 0.133833096057493 0.561132873353873 0.963025022714525 0.54304020412564 0.808056465037696 0.938501815371716 0.999412897477847
58341 0.00996377903852066 0.0686358261469671 0.172100848564429 0.746824377466031 0.426359580858311 0.485932139768184 0.650753900778377 0.994286933334292 0.0296805936199927 0.182995581566704 0.387185709513714 0.899655249353609 0.693159816067406 0.741804164193372 0.84992436129058 0.998113084519756 0.0692017471546296 0.352500254659979 0.60562480874847 0.956123797431731 0.845932530893918 0.874734219545818 0.932271901449357 0.999222802490683 0.0368591034651669 0.218889824098849 0.441488635112328 0.918147159239612 0.738650899568971 0.782347920384399 0.876320975352801 0.998491240978521 0.026882797537279 0.168251733968837 0.363306036413666 0.890075625747041 0.671074193220122 0.721814669457303 0.836460106774984 0.99791112180978 0.0397362873241651 0.232545417773709 0.460838190083446 0.923831986272188 0.75345454137915 0.795362143292026 0.884545422134188 0.998604508111063 0.0709447823857204 0.358629625669419 0.611995520797918 0.957232401757121 0.849386723592823 0.877636083610147 0.933941525583912 0.999243301496128 0.00595585209269894 0.0420289879060128 0.110128133319919 0.637175160915487 0.306753337485952 0.360104981000709 0.525909890287544 0.990440815108374 0.0181405578763058 0.119166328522398 0.276213253919593 0.844123368968826 0.577072579976979 0.634414151547038 0.773790893388514 0.996879874417896 0.0708094122459118 0.35815693979158 0.611507285992412 0.957148168344597 0.849123560786562 0.877415156576184 0.933814591119022 0.999241745588515 0.0683337483846879 0.349412756803444 0.602382827667795 0.955551645322102 0.844157676097896 0.873241442003564 0.931411029482984 0.999212204648785 0.0451233854534825 0.257074067763703 0.493948519669897 0.932664016461318 0.777279769331944 0.816125895124036 0.897427117944021 0.998777792279643 0.0361408130062324 0.21541761504962 0.436458412111341 0.916598964902509 0.734688696561183 0.778849847003684 0.874090154805707 0.998460155112277 0.00551731823158369 0.0390386735476659 0.102812643218107 0.619211073837745 0.290642562676876 0.342576828629216 0.506701860526574 0.989684353326124 0.00274066571534971 0.0197266565445886 0.0537158079323477 0.446140222078429 0.168717416494603 0.205166439288185 0.337228357454096 0.979391846011434 0.00907686970281178 0.0628579066910943 0.159100886684647 0.72861839748803 0.403514588035992 0.462468537615319 0.629070715835409 0.993726623482533 0.0717671465060143 0.361489198543426 0.614938351421459 0.957737595945555 0.850967509965773 0.878962624756265 0.934703076877725 0.99925262748993 0.0717386668613146 0.361390509413249 0.614837096845646 0.957720285142577 0.850913273599423 0.878917126814125 0.9346769745889 0.999252308088682 0.0258979270023093 0.162954994966203 0.35448583286374 0.886268403227531 0.662557509458899 0.71405196528946 0.831148191173151 0.997829666665065 0.0127902911198234 0.0866496375420165 0.211114305368031 0.791556896606648 0.488969120506782 0.548918686833708 0.705773338147194 0.995556497149025 0.042734097821572 0.246357447277682 0.479733693311064 0.929001242310674 0.767273856703845 0.807432816535079 0.892069424624339 0.998706321345365 0.0556647276780168 0.301495783361851 0.549051677676018 0.945287513899057 0.813198830769208 0.847013148478202 0.916061971308507 0.999019944105449 0.0664204772888957 0.342522913772458 0.595067304734659 0.954240268258161 0.840109721985158 0.869832441653882 0.929440015047397 0.999187867218521 0.0677693453498687 0.34739243021208 0.600249328385102 0.955172126765086 0.842983319255294 0.872253081258301 0.930840306777304 0.999205168034086 0.0622738072865311 0.327179923567166 0.578363086685915 0.951135931711199 0.830636972436157 0.861831011559724 0.924785843446159 0.999129992115607 0.0618519711375655 0.32558668876295 0.576594918232702 0.950798028672758 0.829615069979759 0.860965823151412 0.924280231349083 0.999123670084355 0.031815094518366 0.1939519589412 0.404317379540393 0.905940793496443 0.708184560568301 0.755287897883131 0.858836233818994 0.998243322384683 0.0188657834047029 0.123422683197562 0.284268680770429 0.849306526282565 0.586788782626838 0.64362653991437 0.780705158887843 0.997001665889046 0.0177500441476766 0.116859863721168 0.271805109740367 0.84118531181862 0.571655221612698 0.629259412971804 0.769888549907382 0.996810184157301 0.0548460151650314 0.298203164834487 0.545165565531315 0.944470677531062 0.810804655386513 0.844969739017111 0.914848113268123 0.99900446740373 0.00297422962475425 0.0213767642470701 0.0580407224235716 0.466485376569702 0.18053513227528 0.218865023714258 0.355797413895149 0.980983776302957 0.0632224256568004 0.330740585670865 0.582291556744465 0.951880177240271 0.832894082381417 0.863740593232802 0.925900158704915 0.999143901104471 0.0601368813135019 0.319045549104516 0.569267565406065 0.949378002770598 0.82534004462122 0.857342138988098 0.922157529525957 0.999097053647638 0.0118745254665589 0.080878900142739 0.198859163083566 0.778874144972431 0.470198149915545 0.530234197195148 0.689915763577754 0.995211035918072 0.0602657946544269 0.319540778848395 0.56982618008412 0.949487396102024 0.825668261797114 0.857620592870268 0.922320932909327 0.999099106855352 0.00441999807136015 0.0314854846445131 0.0839990562498529 0.565458518513348 0.246917447758592 0.294279885926902 0.451144774067416 0.987142267201749 0.0531275858202839 0.29120916726672 0.536809865233881 0.942679266027766 0.805588712260011 0.840510419321099 0.912189907676293 0.998970433078233 0.0713804864533222 0.360147233514573 0.613559619273985 0.957501446732028 0.850228059208527 0.878342218566307 0.934347040971615 0.999248269327714 0.0282640834737683 0.175586152691567 0.375306566455474 0.895016554635832 0.682345804612037 0.732041796145015 0.843386930079938 0.998015818770255 0.0718508494238453 0.361779108738478 0.615235671013805 0.957788397327282 0.851126704051669 0.879096163607885 0.934779681281406 0.999253564759638 0.0717765650021523 0.361521830621681 0.614971826950104 0.957743317911732 0.850985438510723 0.878977664460461 0.934711704921827 0.999252733063309 0.0650506575624389 0.337517530198303 0.589681375249954 0.953256362300577 0.837090778221795 0.867286048098831 0.927963120103038 0.999169564034537 0.0333563348470027 0.20171130085003 0.416147690219961 0.910025762164183 0.718186383572675 0.764212800531875 0.864661328712535 0.998327017213169 0.0712921744848107 0.359840098374828 0.613243496815076 0.957447168103749 0.850058227401208 0.878199699464988 0.93426522004658 0.999247267310601 0.0398666497483632 0.233154742928648 0.461685842587814 0.9240716655315 0.754087639462926 0.795916776421114 0.88489332198699 0.998609253535608 0.0698310551708109 0.354724021765066 0.607946122156031 0.956530134824462 0.847196260262449 0.875796391181702 0.932883625355695 0.999230321421767 0.0127978175789598 0.0866968097165548 0.211213566966941 0.791655200105154 0.4891180244455 0.549066231986313 0.705897066370405 0.995559132496577 0.000793704159803874 0.0057828652351746 0.0161424074914971 0.188853976249106 0.0554126473418087 0.0694281470838079 0.128211464256864 0.932140821643992 0.0241410706519839 0.153364336047233 0.33817692041602 0.878801386432466 0.646265084878258 0.699116729989336 0.82079402426591 0.997667900496885 0.0116018820607591 0.0791487988889207 0.195141139312395 0.774799560302679 0.464347407852925 0.524375804239756 0.684865206910411 0.995097701515682 0.00306112443996058 0.0219894479739695 0.059640198329475 0.473680501365263 0.184847852078591 0.223843272847694 0.362445110723101 0.981515183944839 0.00778799916391421 0.0543512582894451 0.139508474104581 0.697026679859955 0.36695846183153 0.42437131270721 0.592373733794992 0.992686566980162 0.00851787777136741 0.0591846705443724 0.150707944880803 0.715754322830836 0.388180168515881 0.44657104544484 0.613987809318691 0.993313935282053 0.0402909215099615 0.235132283347183 0.464427791593469 0.924841817985981 0.756126936273199 0.797702250272808 0.886011846279125 0.998624485487051 0.0701443583512692 0.35582656107353 0.609092794760773 0.956729839316368 0.847818341369782 0.876319036039163 0.933184375725041 0.99923401448573 0.0577058470227535 0.309595810508599 0.558484911223208 0.947228684286097 0.818928744356989 0.851894751019316 0.918951144360975 0.999056618530448 0.0687760418606646 0.350988959223756 0.604040674131938 0.95584490753783 0.845066729529939 0.874006166105081 0.93185220795707 0.999217638234177 0.0706889291335184 0.357735766147851 0.611071829154556 0.95707293949847 0.848888628819304 0.877217907835569 0.933701236254181 0.999240355780268 0.0139814334750766 0.0940638069722597 0.226536829106645 0.806056480998768 0.511528085839146 0.571152261119979 0.724160704477899 0.995938406676638 0.0167893389118151 0.111141892640065 0.260744053912403 0.833474193490826 0.557737821378714 0.61595626104023 0.759704570507561 0.996624988019102 0.00597121248809293 0.0421334391155441 0.110382324928873 0.637773983272819 0.30730464143497 0.360702280036001 0.526555900785451 0.990465316701871 0.00746430778599327 0.0521940696395529 0.134451964160139 0.687917529323825 0.35707899231896 0.413956902614003 0.582004993694886 0.992369368019715 0.0228723015327401 0.146322384689369 0.325915722262835 0.87278837133027 0.633526292373586 0.687360493891913 0.812517067789821 0.997535660996965 0.0239141649856884 0.152112165204573 0.336014683667943 0.877767006743422 0.644049948048723 0.697077425203453 0.819366335035784 0.997645278741197 0.0643895317520739 0.33507970099667 0.587036124642209 0.952767270815291 0.835595841864492 0.866023850936181 0.927229581561123 0.999160451857465 0.00743570444916806 0.0520030418206455 0.134002440731451 0.68708647536394 0.356191449011113 0.413018805437024 0.581063660753163 0.992340020631118 0.0176813073776539 0.116452828124679 0.271024007078809 0.840656912580018 0.57068773548876 0.628337445065578 0.769188025176193 0.996797599965677 0.0692161460788125 0.352551273309757 0.605678193668485 0.956133173364629 0.845961660103509 0.874758709489983 0.932286013337422 0.999222976055175 0.0649716215155926 0.337226853669656 0.589366730658573 0.953198390174084 0.836913383944294 0.867136315149198 0.927876152333712 0.99916848444591 0.0719326769182416 0.362062319403819 0.615525937181679 0.957837951375738 0.851282030541719 0.879226449108114 0.934854409074465 0.999254478922338 0.00231885421929132 0.0167344270697896 0.0458088748177367 0.405203773433313 0.146503126814792 0.179187534116033 0.300856896574905 0.975724068660809 0.0305126088359979 0.18729579125762 0.393970394394891 0.902199350526215 0.699188796930266 0.747225900115358 0.853524035244396 0.998166013367047 0.0717936036710502 0.361580857370671 0.615032373286051 0.957753665677714 0.851017862374517 0.879004863538893 0.934727308264273 0.999252923982056 0.0712789816488427 0.359794195467697 0.613196232357949 0.957439048456261 0.850032826103215 0.878178382337953 0.93425298072694 0.999247117407281 0.0636262620126672 0.332247152063035 0.58394419239293 0.952190619214592 0.833838156546854 0.864538741311266 0.926365243401238 0.999149696552514 0.024474333210195 0.15519779298743 0.341329047889903 0.880290103220742 0.649470809255888 0.702064296017469 0.822851632253681 0.997700367023091 0.0696671583369062 0.354146047463424 0.607343894001201 0.956424982267759 0.84686897169411 0.875521360216634 0.93272529547792 0.999228376264187 0.0133601978248768 0.0902098236326429 0.218564634016163 0.798751062351247 0.500010094208026 0.559830395710453 0.71486169796237 0.995747683210964 0.0562084724909936 0.303668665376737 0.551599786650409 0.945817617776675 0.814757935616333 0.848342661350691 0.916850330878381 0.999029974002978 0.0133563082018372 0.0901856054851899 0.218514233469829 0.798703618307362 0.499936314255547 0.559757670907423 0.71480153856346 0.995746433421609 0.0177129252818808 0.116640098032918 0.271383497267128 0.840900395311403 0.57113329031391 0.628762089598611 0.76951077307364 0.996803400599803 0.0672922273352529 0.345676657752271 0.598429878899048 0.954846575594395 0.841977814862637 0.871406421884046 0.930350936724772 0.999199127645163 0.0622827155462336 0.327213503470589 0.578400284413198 0.951143020707189 0.830658430491876 0.861849174708112 0.924796452948866 0.999130124700647 0.0242343446385625 0.15387816168177 0.339061961021812 0.879221665976449 0.647167979713869 0.699947356210695 0.821374569359345 0.9976770770438 0.0131777496163762 0.089072653734719 0.216193935703389 0.796501696890295 0.496526373912061 0.556393692979435 0.712012759582289 0.995688269220526 0.0379882787729889 0.224296836633469 0.449231907597377 0.920472392121722 0.744657092410597 0.787638603456553 0.8796786765742 0.998537735983032 0.0288848927207018 0.178847272560437 0.380564736757711 0.897099609228321 0.687173727284472 0.73640618712813 0.846318505034835 0.998059619060125 0.0448602701544684 0.255906281337145 0.492417906322973 0.932278422876404 0.776217877530138 0.815205181727538 0.896862057158919 0.998770294242304 0.0398000102784317 0.232843364590436 0.46125283884702 0.92394932543444 0.753764393751578 0.795633612953273 0.884715730941375 0.998606831618407 0.0210414096406432 0.135984761822369 0.307459666435521 0.863011944256764 0.613504760419117 0.668742231288467 0.799174485407462 0.997316799114239 0.0718148788817287 0.361654548415167 0.615107950422055 0.957766579761224 0.851058330063954 0.87903880971372 0.934746781601347 0.999253162244289 0.0205912985024881 0.133410904700531 0.302777568723601 0.860380193178716 0.608255454719379 0.663832067222622 0.795606779337279 0.997257049926238 0.0244312087841368 0.154960919258811 0.340922731685133 0.880099468726016 0.649059140285796 0.701686023273528 0.822587963189472 0.997696215604506 0.0465634578268519 0.263412378631278 0.502179383494076 0.934702524655251 0.782927487890544 0.821015386738361 0.900418478723807 0.998817331029162 0.0349899477622405 0.209800508284048 0.428223405324416 0.913997702677843 0.72809676869684 0.773016156235387 0.87035058619745 0.998407692189361 0.00102360861180541 0.00744715985043794 0.0207260003088452 0.230965913736267 0.0703496018664799 0.0877919645984436 0.159459242041123 0.946579383124234 0.0425863876469775 0.245686553415399 0.478831052372196 0.928762316892503 0.766627404335109 0.806869836780007 0.891720701810519 0.998701640016038 0.0465391011054547 0.263305916764009 0.502042193593436 0.934669023229939 0.782834208935438 0.820934731352689 0.900369262480404 0.998816682606724 0.0255033442420738 0.160816948535481 0.350888247509717 0.884670321078527 0.659025365430051 0.710823579346019 0.828925098777992 0.997795270946391 0.00897840597167405 0.0622126665965803 0.157633885183467 0.726436596161474 0.400868290848779 0.459733601286973 0.626498848972344 0.993657635219275 0.0695170742939769 0.353616053434876 0.606790981824041 0.956328277195953 0.846568135698918 0.875268523101593 0.932579701826078 0.99922658700094 0.0609175466191514 0.322035608569516 0.572630667456047 0.950033749565008 0.827310286908714 0.859013050058767 0.923137337104263 0.999109354432984 0.0581279289797215 0.311251735424974 0.560391524221644 0.947614033828337 0.820073011622575 0.852868120607412 0.91952544073995 0.99906388136316 0.0629269508045966 0.329634790011405 0.58107494290457 0.95165064224161 0.832197030118148 0.863151070362894 0.925556389071207 0.999139613670295
58361 0.0145747332656696 0.025342172673515 0.167614509438338 0.859826158253255 0.213261665356913 0.621463657305746 0.853819126088419 0.982399515407089 0.0206291944269569 0.0357074372316197 0.222864960694509 0.897286131827246 0.278523973484672 0.700429965471564 0.892684053945073 0.987576356621335 0.074694642042628 0.12427577649219 0.523592346871427 0.970996751203483 0.59669009231512 0.89960413276023 0.969585319781921 0.996728207269308 0.0446210008311196 0.0758766760093159 0.388707473108271 0.950908279076917 0.461204272651659 0.838301686463488 0.948571028825683 0.994358523390578 0.038428849585519 0.0656451368423108 0.352377449816275 0.943099658411369 0.422784752124059 0.816046617674409 0.940413936562223 0.993413306994323 0.0792771083861036 0.131467836195731 0.539652867690143 0.972759207693862 0.612111930475773 0.905281748631379 0.971431021977605 0.996931966696489 0.041345682504371 0.0704763382614695 0.36995553030302 0.947053226512849 0.441480789517881 0.827210722228175 0.944543141671589 0.993893601124689 0.0148453170097085 0.025807421538918 0.170235485945975 0.862061241111133 0.216410848161577 0.625845565692004 0.856133965208002 0.982719436373629 0.0439636921666694 0.0747949881936257 0.385024177320475 0.950178295867491 0.457347976198057 0.836185725029763 0.947808198752793 0.994270743110874 0.0804242195655741 0.133260827268067 0.543528993581444 0.97316988254758 0.615812294871136 0.906612034162083 0.97186114098872 0.996979351157964 0.0654057809492155 0.10955111196553 0.487915642691081 0.966693499964554 0.561907271522863 0.885952409213654 0.965080183751607 0.996227935777674 0.0496389930122723 0.0841002067884319 0.415588372918473 0.955873516417965 0.489087431484006 0.852894264050032 0.95376116555021 0.99495244132644 0.0565149962980436 0.0952712457931867 0.449196053664872 0.961304066994999 0.523316474440829 0.869264898576626 0.95944064791269 0.995595792639375 0.0829125801045301 0.137140172846194 0.551748768424401 0.974022780436415 0.623631759835805 0.909383716411054 0.972754477477295 0.997077646869721 0.0833137936319347 0.137764374760574 0.553050538344069 0.974155663290025 0.624866706710115 0.909816636801814 0.972893667606859 0.997092947744452 0.032071793046516 0.0550435741708216 0.310876227849088 0.932166148340123 0.377829071769233 0.786233279362622 0.92900320950316 0.992066331974639 0.0757834095757413 0.125988847680443 0.527494213074174 0.971434208822809 0.60045012634621 0.901008629483077 0.970043409314346 0.996778843403109 0.0499605155713602 0.0846250661058326 0.417239575168337 0.956159226436652 0.490785417723221 0.853744723417294 0.954059895281265 0.994986450374192 0.0387383048787007 0.0661586771549494 0.354283563700987 0.943545677741405 0.424821890641424 0.817295618790011 0.940879688494901 0.993467669196118 0.0433437080965943 0.0737737665381108 0.38151384344357 0.94947054541314 0.453664681405718 0.834141298773759 0.947068655071851 0.994185522270588 0.0595536247231201 0.100172429663769 0.462987201818088 0.963319973015848 0.537163975816619 0.875454464094373 0.961549747864354 0.995832978424446 0.0462449814530923 0.0785446849221378 0.397642217154853 0.952627262962992 0.470522757847291 0.843313966486621 0.95036758165498 0.994564760304582 0.0835787771580633 0.138176436333791 0.553906781802986 0.974242746561806 0.625678487928015 0.910100505789424 0.972984885286203 0.997102972989928 0.020649388878158 0.0357418534846344 0.223038043184879 0.897378173030017 0.278724778789916 0.700639555550018 0.892779726258663 0.98758860850168 0.0545848756363724 0.09214678058634 0.440110817532028 0.959911956022706 0.514131426511542 0.865026529539954 0.957984429251844 0.995431485564215 0.0485315029605225 0.0822904309683807 0.409837183262352 0.954861780160256 0.483160020222409 0.849892193247031 0.952703393532418 0.994831865971918 0.0161198819256314 0.0279964065375835 0.182381426260761 0.871711855075483 0.230934395834592 0.645221166579247 0.866134874231199 0.984084289375142 0.0094975056634266 0.0165771186336345 0.115471781760494 0.799062865235221 0.149468580923155 0.515586454620617 0.791084567857141 0.973108159054624 0.0178735742858226 0.0310014418456938 0.198572257159674 0.883008546028508 0.25011694497882 0.668886348621961 0.877853845296522 0.985648690066335 0.0699140587791399 0.11672220832296 0.505785920839254 0.968920088788276 0.579421196706082 0.892979094029248 0.967410989243849 0.996487278403436 0.0321480204184124 0.0551712881604699 0.311401920715651 0.932321074781009 0.378405813104978 0.786645218036937 0.929164810872125 0.992085613293688 0.0345479283509374 0.0591848232631437 0.327592539137614 0.93687197516863 0.396076338868764 0.798878607473295 0.933912902173111 0.992649480470307 0.0287731191981659 0.0495030250689674 0.287416737471536 0.924736406565604 0.351897147358377 0.766818085623069 0.921256300161225 0.991134975126415 0.0495293638550247 0.0839211897740278 0.415023479868116 0.955775289654416 0.488506143517072 0.852602151142397 0.953658464599808 0.9949407448969 0.059249537203909 0.099682921824703 0.461634312356482 0.96312717929662 0.535810601119816 0.874859834882916 0.96134802300294 0.995810332921337 0.0232760793301261 0.0402095469114005 0.244969786052291 0.908116638952297 0.303989877735138 0.725671545584097 0.903947874440176 0.98900303037987 0.0747855110015123 0.124418852417743 0.523920107516593 0.971033733508429 0.597006269692559 0.899722747195648 0.969624045514432 0.996732489572452 0.0756989086241128 0.125855989260417 0.527193345577094 0.971400693540047 0.600160500958272 0.900900915375719 0.97000831263216 0.996774965408669 0.0146388215279625 0.0254523847897916 0.168236657596013 0.860361951035068 0.214009684004112 0.622510551968597 0.85437399099692 0.982476339141073 0.0700544898363798 0.116944837703297 0.506325243669237 0.968984997192676 0.579946898818712 0.893185116319918 0.967478943523048 0.996494822771855 0.0750635796377999 0.124856564053721 0.524920692181415 0.971146364399773 0.597971117485453 0.900084128633721 0.969741986959214 0.996745529692492 0.0766817235892476 0.12740024663499 0.53067252327596 0.971786076584071 0.603506564019703 0.90214059738574 0.970411886871592 0.996819543077143 0.0429273935055109 0.0730875022834378 0.379136691293257 0.948984435049039 0.451165908814495 0.832741132997914 0.94656073825012 0.994126924144465 0.0784258373825917 0.13013535544577 0.536739944093399 0.972446912448882 0.609325581117374 0.904272001818464 0.97110395239133 0.996895909694108 0.083532219535118 0.138104048361207 0.553756541610996 0.974227484909036 0.625536078484597 0.910050747608088 0.972968899006266 0.997101216144998 0.0783543793709699 0.130023429529485 0.536493993949058 0.97242039805555 0.609090101198 0.904186346509858 0.971076184103051 0.996892847447307 0.0397761898746659 0.067879337295511 0.360604144270654 0.944993817850332 0.431559840735907 0.821369156764999 0.942392039989159 0.993643860041735 0.0596401704660812 0.100311708047566 0.463371162218244 0.963374498256345 0.537547874922935 0.875622738472468 0.96160679968591 0.995839381488458 0.0328747830457265 0.0563882084354828 0.31637806449207 0.933764557493342 0.383855804348832 0.790497549586222 0.930670605707822 0.992264989850419 0.00327523557173667 0.00574355070043439 0.0428223059290846 0.576774401107943 0.0568034926210518 0.267266521410113 0.564777301508199 0.925378254414396 0.0121826779455195 0.0212209843395465 0.143769569367221 0.836463684376876 0.184361213543508 0.577877542259358 0.829653823644068 0.978966330908157 0.06019593735313 0.101205689304531 0.465825467905961 0.96372104860888 0.539999712663475 0.876693320888458 0.961969415714286 0.995880062931775 0.0383037583609638 0.0654374818107264 0.35160409300559 0.942917439867407 0.421957552003236 0.815537104365662 0.940223662363608 0.993391084555961 0.0724791149838009 0.12078158120429 0.515479574498761 0.970067297821044 0.588844626985581 0.896630355928652 0.968612097052547 0.996620487678783 0.0608567105857477 0.102267642086456 0.468718155973277 0.964125154134506 0.542884889963116 0.877944040864469 0.962392271009772 0.995927468018146 0.083564893976258 0.138154851211676 0.553861990139782 0.974238197365156 0.625636032175227 0.910085673454201 0.972980120089977 0.997102449314334 0.0815825779545289 0.135068418555416 0.547387024425319 0.97357320201434 0.619487095019689 0.907921207269095 0.972283573593581 0.997025852411368 0.0801877464207909 0.132891448647518 0.542734506341885 0.973086156582485 0.615054514472763 0.906340597414013 0.971773449426539 0.996969693574032 0.0334840818902881 0.0574074350467679 0.320500500794504 0.934929698935721 0.388357994810216 0.793625891307467 0.931886202483376 0.99240942104996 0.00392447879197557 0.00687870622370175 0.0509104680333078 0.620351676852108 0.0673465832288186 0.304271242067829 0.608751918787954 0.936983316008375 0.0504951182701184 0.0854972159074384 0.419966952747853 0.956626596356359 0.493586359485396 0.855138483726119 0.954548581526299 0.995042044236557 0.0609248346070617 0.10237706886853 0.469014834156751 0.964166336953005 0.543180516774279 0.878071644485379 0.962435365598402 0.995932297142373 0.00200150261402875 0.00351327818751773 0.0265789127515026 0.454074098578603 0.0354531764145664 0.182082088455543 0.44196399948146 0.883294182875601 0.0570785131967365 0.0961818101160763 0.451800063507375 0.961693471777512 0.525939880617922 0.870455696779837 0.959848021411778 0.995641677573961 0.0614349730814446 0.103196154873685 0.471227342523434 0.964471936602861 0.545383538065625 0.879019353921858 0.962755157212763 0.995968120534701 0.0393765367455468 0.0672170826321652 0.358183402271958 0.944444705426892 0.428982348265117 0.819821235585625 0.941818553793025 0.993577107430563 0.0351268359652349 0.060150841968253 0.331396357446972 0.937882647117641 0.400202069655051 0.801630757787022 0.934967660056553 0.992774048892138 0.0825825070003744 0.13662638224317 0.550672980666253 0.973912518922259 0.622610489446557 0.909024717379046 0.972638983815205 0.997064947929428 0.0781244110203156 0.129663148437893 0.535700953870566 0.9723347492815 0.608330590886197 0.903909735275338 0.970986485408142 0.996882954536421 0.0820995148977117 0.135874122281994 0.549090861570082 0.973749622377983 0.621107385758691 0.908494714485949 0.972468359812914 0.997046182283956 0.00705435419274468 0.0123354781500047 0.0881949958637306 0.746607477824081 0.115207037173192 0.440907045132043 0.737231325016804 0.964043432814406 0.020957504030228 0.036266827959484 0.225670184716909 0.898762759585133 0.281775762900855 0.703802419194179 0.894219042163437 0.987772648732979 0.0818755446049414 0.135525112656655 0.548353991930623 0.973673451405494 0.620406845115033 0.908247034573458 0.972388576411117 0.997037405492902 0.0834951070306548 0.138046342253726 0.553636718998414 0.97421530753103 0.625422492299756 0.910011047996417 0.97295614346079 0.99709981431127 0.0795681441176322 0.131923017720088 0.540641587040974 0.972864488749007 0.613056611398308 0.905622516804861 0.971541286070368 0.996944117612738 0.0700175324611904 0.116886252480738 0.506183407941463 0.968967939587882 0.579808661370107 0.893130968155914 0.967461085434733 0.996492840236323 0.063375328642608 0.106306097411248 0.479498241894227 0.965591017494043 0.553593341201627 0.882502152839519 0.96392629150892 0.996099131253491 0.020909456343507 0.0361849789682148 0.225260792305415 0.898549253437181 0.281301564153107 0.703313475730341 0.893997083655698 0.987744301862404 0.0482157017719867 0.0817738356291625 0.408178920796151 0.954565173521499 0.481447106312659 0.849014890597002 0.952393311092778 0.99479647448087 0.0513602709652072 0.086907182950547 0.424333399938088 0.95736325877911 0.498060979597343 0.857341792063566 0.955318888914163 0.995129572948388 0.00352668886644383 0.0061833310830212 0.0459699182418924 0.594781524167607 0.0609133789448591 0.282050374939071 0.582925759021174 0.930344453339765 0.0831659303788373 0.137534372913165 0.552571532253664 0.974106835609826 0.624412397818107 0.909657526443223 0.972842522108521 0.997087325882923 0.0027276628424902 0.00478529206648487 0.0359011744452437 0.531471329962427 0.0477353530246433 0.232896150450678 0.519260407235156 0.911676317866554 0.0288763343810357 0.0496767992197379 0.288172471432032 0.924992621268595 0.352738499154042 0.76747671470245 0.921523356563508 0.991167312724567 0.00381446998120084 0.00668644204394401 0.0495488912876287 0.613606821104842 0.0655758020482885 0.298263096062811 0.601933219569202 0.935276853567618 0.0182800321643013 0.031696801951923 0.202241752891362 0.885353541785643 0.254436551970413 0.673938408489564 0.880288155119012 0.985969041016175 0.0617602934004086 0.103718178083315 0.47262992263143 0.964664283509307 0.546778602090849 0.879616591029152 0.962956441678727 0.995990657751196 0.0252221487733416 0.0435083259447045 0.260507571028112 0.914756312309887 0.321676259374218 0.741745782638485 0.910859220918861 0.989862939423089 0.0362611974895595 0.0620413499420903 0.338739357227701 0.939775322330858 0.408138992690803 0.806819833623848 0.936943181524936 0.993006689921569 0.0820334061244868 0.135771117554351 0.548873574385101 0.97372718120244 0.620900842443706 0.90842173405039 0.972444854295147 0.997043596628856 0.0817775202740155 0.135372327673035 0.548030843856798 0.973639986413742 0.620099534068857 0.908138249209028 0.972353524525561 0.997033549107954 0.052061837272699 0.088049241768666 0.427831983126815 0.957943450865558 0.50163773367153 0.859082715492844 0.955925619641676 0.995198426230668 0.0483715335012907 0.082028778814769 0.40899821397588 0.954711994715352 0.482293616276043 0.849448999732885 0.952546801697988 0.994813995811054 0.0286091174251064 0.0492268552464743 0.28621295423073 0.924325792888814 0.350556159257554 0.765764151940691 0.920828325678258 0.991083117405537 0.0643465996564247 0.107859545023125 0.483554417876525 0.966126758852188 0.557604837816773 0.884176394167713 0.964486999056696 0.996161755200266 0.0206113391429841 0.03567700662396 0.222711868428722 0.897204617493453 0.278346341642023 0.70024441527369 0.892599324529497 0.987565504159018 0.0559520639467484 0.0943608809551596 0.446573075510751 0.960907558928247 0.520669817567145 0.868054734064776 0.959025859685292 0.99554903683747 0.0753129133371063 0.125248895207686 0.525814817901874 0.971246671052523 0.598832830215706 0.900406141022621 0.969847024197759 0.996757140684373 0.0712568378123854 0.118849113775765 0.510901647630021 0.969530603618052 0.584401012364646 0.894919566799094 0.968050170409291 0.996558203726941 0.0192731302096793 0.0333939980753788 0.211080095482371 0.890713369881716 0.264798772303686 0.685673026485924 0.885854263398334 0.986695686923777 0.0822276705870744 0.136073775240191 0.54951157869432 0.97379302605465 0.621507226115571 0.908635890323138 0.972513822193363 0.997051182922319 0.0829030040344256 0.137125270177077 0.551717619385001 0.974019593549365 0.623602198305056 0.909373337428635 0.972751139347628 0.997077279868232 0.0772090123452069 0.128227858208723 0.532521118802194 0.971988916712668 0.605281663105615 0.90279405938047 0.970624307903948 0.996842993212806 0.0394559760232763 0.0673487503875092 0.358665872261275 0.944554687491498 0.429496366272024 0.82013094621426 0.94193341517091 0.993590482849287
58381 0.00174242521952357 0.0134209661647224 0.0551564979503735 0.405035693467667 0.191019698949157 0.255247958412295 0.568118257584602 0.950454277243872 0.00895903175312345 0.0658175253030212 0.232151000476192 0.779045637201974 0.550141310313756 0.639645027293441 0.872006507254267 0.990035221484313 0.0339926276463085 0.215223874037012 0.54062545567017 0.932085777323875 0.826397484220393 0.873568922637611 0.96366223789594 0.997420944665311 0.0197655902333262 0.135809377568358 0.402764246847939 0.887190381578993 0.731743454896292 0.798358815243305 0.93825808386226 0.995507880188716 0.00816441897900109 0.0602866774001891 0.215872590686447 0.762500090131812 0.526865001262635 0.617782285707338 0.861181671401558 0.989067317778653 0.0273095264639323 0.179531881681821 0.484269773154103 0.916320858717288 0.791584847917796 0.84645809794449 0.954872278108703 0.996769707889926 0.00294340811045025 0.0224901413426906 0.0898595724473229 0.535183697361953 0.285385156915286 0.36695044653714 0.689904266928216 0.970099925471325 0.00379475606957254 0.0288316776967456 0.113001266163022 0.59769594062262 0.340066520539788 0.427902109672531 0.741653032319062 0.976670811057764 0.0199031919339853 0.136642225290232 0.404467978018957 0.88789682886626 0.733130538902967 0.799495831229284 0.938666838511516 0.995539421585345 0.0394756565215966 0.242598246408367 0.578859554867149 0.941277333923787 0.847553499226735 0.88974336540834 0.968723616156175 0.997790952527612 0.0377858617839421 0.234334834451618 0.567727806934108 0.938710877700004 0.841580269049305 0.885199326382978 0.9673150387441 0.997688340990912 0.0353721757791639 0.222266161928898 0.550841630660476 0.934648512296842 0.832230515332161 0.878050884593756 0.965078081462858 0.997524812005271 0.0356958628025456 0.223903124575486 0.553177300579581 0.935223049691866 0.833545103428875 0.879058614411133 0.965395002275958 0.997548022779245 0.00388165703168071 0.0294749671616404 0.115299579970318 0.603148967072249 0.34518583405142 0.433475162572726 0.745984065594195 0.977183122668983 0.000539225534069094 0.00418719097198065 0.017724070386473 0.17384330582611 0.0680204869282052 0.0957885776691956 0.289065685005282 0.855689486037023 0.0105602608129118 0.0767935085861255 0.263054589285392 0.80630327497849 0.59080507083523 0.676968877118127 0.889423930755051 0.991546930264338 0.0271293888467393 0.178531956707079 0.482570851262016 0.915797732459446 0.790460245369251 0.845571825674587 0.954578212207128 0.996747728441371 0.0315205336644812 0.202332410824314 0.521187443727585 0.926974616446663 0.81491178112476 0.864693136583964 0.960827619308753 0.997212140483584 0.00469090667101675 0.0354301403969531 0.136162127926269 0.647662388513066 0.389338875042158 0.480632210732968 0.780311698999299 0.981059861100505 0.021808310309983 0.148033768804685 0.427140886580132 0.896858162283876 0.750994029938538 0.814043792927637 0.943826467530256 0.995935383407177 0.0139193758146163 0.0991104093393815 0.320697621860083 0.846284338684769 0.656306824283385 0.734867635521185 0.914076340549256 0.993595448375121 0.0210747843052772 0.143678231258694 0.418608235199867 0.893578749353308 0.744398590913774 0.808692943373706 0.941943750236634 0.995791365548448 0.00928801755824903 0.0680909665690691 0.238701795841477 0.785246773338402 0.55913115797104 0.647990709099399 0.876013895402815 0.990387945897847 0.00102923362065673 0.00796577810785485 0.0333099293665279 0.286651297220371 0.122327067720694 0.168262232863525 0.437085267081632 0.918853196278595 0.028336911324035 0.185195555825575 0.493761512617353 0.919187857320456 0.797782393434374 0.85133036436424 0.956481166140662 0.996889739300702 0.0290234782267524 0.188943587450209 0.499922862315331 0.920999839311268 0.801729369196569 0.854422886739463 0.957495618707498 0.996965230183758 0.00933698611174584 0.0684285444405788 0.239667685316472 0.786140496500348 0.560439137688735 0.649200460385134 0.876589245645521 0.990438343143119 0.00453924382433068 0.0343189080659269 0.132324952048021 0.640091638946498 0.381518040952452 0.472396158561349 0.77459925800797 0.980436499063224 0.00306000353553584 0.0233628864381003 0.0930976473041787 0.544862191636594 0.293397664578653 0.376047917272435 0.698178004191566 0.971209675190459 0.038184344168948 0.236297061547277 0.570401985393794 0.939335267915572 0.84302871968884 0.886302842389141 0.967658060725772 0.997713354902813 0.0251914200465157 0.167642320200435 0.463602243056993 0.909740415172206 0.77757631112657 0.83537077599585 0.951161898713198 0.996491457462082 0.0107046700823213 0.0777724508289519 0.265724516232113 0.808438293216173 0.594119712923386 0.679963640348447 0.890766873942514 0.991661220786529 0.0110121942918653 0.0798511849435723 0.271348789362866 0.812833606501429 0.60100553693352 0.686162413353183 0.89352198488701 0.991894699628937 0.0140938574924578 0.100244214458442 0.323456205460782 0.84792070633941 0.65915104556676 0.737321934271809 0.915063464088491 0.993675347270219 0.0316237350382937 0.202877714202339 0.522029696868222 0.927202771696708 0.815420341145302 0.865087559184276 0.960954461773617 0.9972215084305 0.00476375245527123 0.0359630922542434 0.137993549355144 0.651187414067525 0.393026265383906 0.484498234110151 0.782954355037433 0.98134542435788 0.026030183767786 0.172385322522787 0.471970693451304 0.912462812852989 0.783335641437394 0.839941648503955 0.952699904443313 0.996607040407593 0.0387923702520763 0.239274931405497 0.574423396173891 0.940264813131253 0.845190736072072 0.887948051925628 0.968168331837706 0.997750534509002 0.00916376027845758 0.0672334166509193 0.236240241712741 0.782945480288947 0.55577755905819 0.644883744800196 0.874529846002457 0.990257669684142 0.0249015993848059 0.165992708377172 0.460652102085467 0.90876109248587 0.775516843201654 0.833732012930229 0.950607601350008 0.996449716265677 0.0365355792312111 0.228122881224056 0.559131894052066 0.936669186413008 0.836865230630076 0.881599874304937 0.966191904139048 0.997606324080459 0.0327167744754616 0.208614799149608 0.530782327142694 0.929537320140521 0.820646240462868 0.86913294013092 0.962250688164168 0.997317109679938 0.0256053059030443 0.169988497345473 0.467762726899911 0.911104032698547 0.780454770158262 0.837657452143595 0.95193279567584 0.996549434612706 0.0240256898117724 0.160973231329097 0.451546545911013 0.905671609602317 0.76906208283256 0.828581165817629 0.948855355284469 0.99631746623858 0.0259340250172188 0.17184390077722 0.471023858412542 0.912158838847544 0.782690060523514 0.839430159506054 0.952528385010199 0.996594167684803 0.0360781441050819 0.225828965530732 0.555906667660584 0.935889196221354 0.835072478099095 0.880228370029838 0.965762228662376 0.997574900150036 0.00546187064586515 0.0410448464594415 0.155172055194133 0.68172706301331 0.426253916317927 0.518848667591037 0.805404890158264 0.983702157214847 0.00573875145203752 0.043047472948139 0.161803532166106 0.692418157224788 0.438457900356915 0.531249014271812 0.813080617292712 0.984480536474813 0.0164888541799986 0.115562918128777 0.359264999160842 0.867353950856902 0.694000891444436 0.767004439621825 0.926659068535368 0.994602102242314 0.0350328484005882 0.220543858639135 0.54836845123476 0.934035594019002 0.830830898111418 0.876977017501321 0.964739789287169 0.997500020393025 0.00225793901173001 0.0173317029491506 0.0703612299983821 0.468831675258571 0.234386330956341 0.307650855421316 0.630385005956225 0.961347897105933 0.0272754509583774 0.179342890482646 0.48394920669947 0.916222386476779 0.79137300876588 0.846291203281595 0.954816935550627 0.996765572366058 0.00824894180129837 0.0608776802097749 0.217635591945576 0.764375543623979 0.529452907150501 0.620231352294942 0.862418475539034 0.989179039520055 0.0299648435649846 0.194035364904476 0.508144564556545 0.923359972316338 0.806905659314394 0.858466353161316 0.958814196065658 0.997063130900865 0.0171876049774107 0.119948103906958 0.36903913889255 0.872135913249196 0.702891596005433 0.774463363770366 0.929476884867343 0.994824074453118 0.0349091666136592 0.219914498423612 0.547460649682842 0.933809430969156 0.830315173617245 0.876581075036611 0.964614909366577 0.997490864533237 0.0196054717107177 0.134838514805416 0.400770016341815 0.886357296628645 0.730111628600858 0.797019808727559 0.93777567708287 0.995470622654097 0.0109248104300138 0.0792613292036825 0.269759063922453 0.811605039080846 0.599072355853422 0.684425183339118 0.892753177161509 0.991829681779212 0.0386888726229301 0.238769416990496 0.573743843852502 0.94010852164065 0.844826744174407 0.887671231154918 0.968082569044643 0.997744288167816 0.00101768466427313 0.00787700841942623 0.0329481077850395 0.284347059145816 0.121119466933934 0.166687286993351 0.434308002987996 0.918006955164388 0.0371376509116429 0.231124757049992 0.563310724881671 0.93766840945594 0.839168760936436 0.883359773816641 0.966741861886792 0.997646506873986 0.0380094684306317 0.235436969279608 0.569232222973064 0.939062761440533 0.842396187667093 0.885821070409817 0.967508379712088 0.997702441863425 0.00752452254113412 0.0557914267482103 0.20227330003557 0.747282725293169 0.506324770867935 0.5981788179728 0.851052032009829 0.988141049637275 0.0302084974977221 0.195344468239847 0.510231271078352 0.923948762237373 0.808203277666101 0.859477818946105 0.959142659917475 0.997087479539193 0.0317074694008519 0.203319693979725 0.522711031681863 0.927386880176524 0.815831000805339 0.865405956853604 0.961056795424373 0.997229064605565 0.0177211868106005 0.123271708135116 0.376313414070256 0.875565761910226 0.709348317971609 0.779851850426904 0.931489436484033 0.99498185039639 0.0189434078839755 0.130804290534997 0.392387969371 0.882780984654322 0.723154085784182 0.791294058055874 0.935700105439221 0.995309914577056 0.0376101433926076 0.233466864609861 0.566538682335463 0.93843160626025 0.840933407445965 0.884706170760976 0.967161546127011 0.997677142634388 0.00887742351910179 0.0652520917367919 0.230509203222731 0.777452211869954 0.547855199205186 0.637514065207308 0.870972442496308 0.989943718852155 0.0384376274402733 0.237539912776098 0.572085750432982 0.939725834912415 0.843936306054257 0.886993763186455 0.967872518753675 0.997728985279531 0.0060818350493484 0.0455188949510265 0.169882566324598 0.704716308231115 0.452886922733759 0.545763837626543 0.821795933140147 0.985348159800545 0.0139595811220209 0.0993718864505732 0.321335180279498 0.846664465078361 0.65696632092773 0.735437152774719 0.914305798343292 0.993614035192122 0.0360063216101743 0.225467754286818 0.555396260090455 0.935765048730853 0.834787567235391 0.880010257006664 0.965693808383918 0.997569893896248 0.0392297282821141 0.241404925751784 0.577272862187278 0.940916720677239 0.846711062254386 0.889103568981273 0.968525913500023 0.997776567090132 0.0310148954471767 0.199651552943489 0.517020168652459 0.925836498433438 0.812380633411659 0.862728089694081 0.960194452250666 0.997165343569621 0.0103995269825466 0.0757017933373141 0.26006084537239 0.803870998177437 0.587052649000325 0.673570031158349 0.887890285867443 0.991416019685531 0.0204377576060629 0.139864762677146 0.410999971734266 0.890561112596633 0.738389296090631 0.803796822282654 0.940205762280953 0.995657943917689 0.0247621065330759 0.165196755636435 0.459221210103303 0.908282333581319 0.774512393824379 0.832931931718821 0.950336423999355 0.996429278874191 0.0284039126517203 0.185562612734493 0.49436908216343 0.919368223724193 0.798174231120743 0.851637738067769 0.956582228420857 0.996897266557508 0.00228558856925281 0.0175406929661041 0.0711633558190238 0.471870649247909 0.236582491727141 0.310255306642282 0.633222780973506 0.961798640255736 0.0142235270792015 0.101085236991823 0.325492460153427 0.849114781704371 0.661235119531946 0.739117215036614 0.915782718010211 0.993733464091169 0.00108969437748582 0.00843027689389643 0.0351998527309676 0.298477053222044 0.128595737126792 0.176411713463326 0.451191787149352 0.923013216364989 0.0216634142662077 0.147176402878682 0.425474304080149 0.896226102573579 0.749717552648716 0.813010050722208 0.943464088746077 0.995907704793628 0.0379483748456661 0.235136109416521 0.568822159253628 0.938967005719104 0.842174061250421 0.885651839134603 0.967455773852549 0.99769860569642 0.00426156244885002 0.0322785716188627 0.125213442218881 0.625359180756945 0.366673712244282 0.45662648168167 0.763337001685464 0.979182595858133 0.0107734367541728 0.0782379871182979 0.266989400610684 0.809438731863014 0.595679655123429 0.681370596266315 0.891395109321723 0.991714577239729 0.0254713584045029 0.169230425881501 0.46642294907213 0.910667125390188 0.779531125216397 0.836924178521091 0.951685913296141 0.99653087672205 0.00374161302961899 0.0284379182281482 0.11159007043635 0.594287234837786 0.33689669317287 0.424440122308951 0.738931295490771 0.976346066320017 0.0121659706133872 0.08757871224786 0.291732761439796 0.827688819484771 0.624915109732364 0.707452941460062 0.902739338238055 0.992666235790435 0.0118056169581364 0.0851772525772969 0.285484827256483 0.823305222808331 0.617755286488686 0.701115100781509 0.90003442958021 0.992441336519107 0.0352468703251388 0.221630902764104 0.549931303361012 0.934423457206843 0.831716261197607 0.877656433809249 0.964953889273071 0.997515712504542 0.0316512328549886 0.203022903107436 0.522253644172238 0.927263331070439 0.815555393060755 0.865192278809643 0.960988124778497 0.997223994225145 0.0179223406461431 0.124519091007684 0.379014391266572 0.876812414365338 0.711711928407811 0.781818467375512 0.932219186966194 0.995038903921012 0.0205856499628493 0.140752679985613 0.412783115458811 0.891276486721813 0.739808759126607 0.804955137662685 0.940618260282178 0.995689651894465 0.0182804311807637 0.12673215553184 0.38376786076389 0.878972160164386 0.715828124016219 0.785235732045947 0.933481226433425 0.995137377846655 0.00178519410304162 0.0137464445261485 0.056436226032383 0.410902880778405 0.194801779032529 0.259893180055537 0.574068413581021 0.951585775698047 0.0170866807446897 0.119317033440083 0.367645025047095 0.871466234878364 0.701638755942716 0.773415036613086 0.929083105300631 0.99479312963573 0.0317387064379524 0.203484468242177 0.522964735983434 0.92745533154391 0.815983747586145 0.865524364341219 0.96109483817935 0.997231873248822 0.0130759295425779 0.0935947734091742 0.307053378972719 0.837859497156188 0.641875891655212 0.722339780929194 0.908967369003823 0.993179356878165 0.00740683779698679 0.0549606443177185 0.199722660892571 0.744271564791622 0.502354508663532 0.594355445390672 0.849027503530545 0.987953485286778 0.0194416328613235 0.133843162924063 0.39871629839731 0.88549230954377 0.728421770015323 0.795631618559417 0.937274362670338 0.995431867156575 0.0183971580260241 0.127451480133048 0.385302402211019 0.879660230446694 0.717145230142693 0.786327167023977 0.93388271125416 0.995168653023446 0.0383116608830331 0.236922223964642 0.571249897821208 0.939532197312645 0.843486187746727 0.886651151624334 0.967766203898935 0.997721237522628 0.0337757879855153 0.214107191240641 0.538979976665194 0.931665270130634 0.825445133281361 0.872835525785332 0.963429572959138 0.997403849059766
58401 0.0147169513279224 0.0612354298979832 0.0996240662369603 0.877981893408246 0.669564383853162 0.808075494695531 0.693218917770739 0.998515614434748 0.0186013273247468 0.0764452252613841 0.123118401519913 0.90128989831201 0.719987305548734 0.842339153238876 0.741426220370838 0.998829849431019 0.049264826413461 0.184532647299266 0.27737804869721 0.961482375335586 0.875459648225325 0.935923567566828 0.886865427178875 0.999571663341011 0.0178945211460657 0.0737055588139398 0.118921431428947 0.897723425259359 0.711963685534661 0.837027880922547 0.733789780569341 0.998782811566408 0.0284899373655611 0.113526949049031 0.178465252678273 0.933892851501168 0.799126483411738 0.892081549381297 0.816054217717687 0.999243383523547 0.0452770904009668 0.171571594089306 0.25997478478995 0.958063822736356 0.865474541437336 0.930400800486042 0.877667002836851 0.999532001736764 0.0115865627176624 0.0486993332265883 0.0798979298316577 0.849556962865056 0.61393645378456 0.767674666697245 0.63942869717552 0.998109351245155 0.0105604146306478 0.044534436899701 0.0732703537075343 0.837175301320748 0.591487565258444 0.750532855536022 0.617538697001469 0.997923870559353 0.0370939903481707 0.14400572430051 0.222011860654601 0.948869236961426 0.839382890706059 0.915674878121885 0.853539941546899 0.999423925317905 0.0492848774252976 0.184597063397835 0.277463847376998 0.961498223210476 0.875506306902102 0.935949230935714 0.886908364717333 0.999571846556553 0.0471956061868847 0.1778446963105 0.268432802050019 0.959777566543475 0.870460400110154 0.933166147802167 0.882262451052509 0.99955191929351 0.0360775408161527 0.140487104689203 0.217070586480373 0.947451797907543 0.835456615801047 0.913421193931445 0.849897849397698 0.999407079728662 0.0487837968220733 0.182985046966489 0.275314678513301 0.961098434769645 0.874330314602154 0.935302002180424 0.885826032678774 0.99956722282045 0.0139111782725392 0.058032721198093 0.0946159319747511 0.871728820395997 0.656805535671516 0.799059834298618 0.68093819065755 0.998428487687612 0.0493075105137258 0.184669765741572 0.277560674685248 0.961516097042548 0.875558934442906 0.935978175726396 0.886956794585974 0.999572053186797 0.00999589431225585 0.0422313081646671 0.0695893643118213 0.829466483790132 0.578010065809604 0.739995991796754 0.604345756082179 0.99780562930796 0.0479746734182116 0.180372145853431 0.271822008315999 0.960435975789038 0.872386463733794 0.934230314364773 0.884036413016152 0.999559552799979 0.0318587979917741 0.125650693761083 0.195990639898808 0.940661283161905 0.816989109384316 0.90268477922936 0.83272663787634 0.999325681507701 0.0142295379082653 0.0593000879833736 0.096600301255245 0.874273232406071 0.66195999580656 0.802719502707655 0.685903531077525 0.998464088622581 0.0246894381685937 0.0995450167186377 0.157910214198543 0.924212251395433 0.774476696361461 0.877084043319348 0.792943459704115 0.999123605498252 0.0154999564683257 0.0643318198641489 0.104445622565378 0.883509135023397 0.681103514669451 0.816106135412635 0.704296817370337 0.998591613414217 0.0224485384907773 0.0911448916164488 0.145380106667715 0.917098374511145 0.757003170837632 0.866186933960814 0.776487810862921 0.999033992434604 0.0133030559824426 0.055604601899956 0.0908047062283694 0.866575832414424 0.646519561912224 0.791685161956385 0.671013216922355 0.998355755511462 0.00329529519345536 0.0142328346152438 0.0239057897958653 0.614300750466905 0.309637552607285 0.482388184834283 0.333406406309978 0.993328648110237 0.0142051118899294 0.0592029416063704 0.0964483141297374 0.874081536906944 0.66156989571492 0.802443361791175 0.685527935534218 0.998461413586387 0.0267085442748284 0.107014131512069 0.168937006408897 0.929673544372491 0.788255917225693 0.885520751074682 0.805877190397731 0.999191481204902 0.0156777055596182 0.0650325679326719 0.105534035393306 0.884695982938055 0.683614070428545 0.817838118848649 0.706703408604971 0.998607810093551 0.00914004760648302 0.038723426415027 0.0639607827207864 0.816299992110824 0.555825492348578 0.722234924557351 0.582545760558524 0.997598578778277 0.0104834464425918 0.0442209201741862 0.0727699471224789 0.836165048216625 0.589700031173747 0.749146106785842 0.615791109961106 0.997908497402862 0.0317312391804449 0.125196165673468 0.195338510612091 0.940429570826155 0.81636874332305 0.902320171252356 0.832148658381345 0.999322883456676 0.0235934826910904 0.0954514446285055 0.151821176221655 0.920888229626609 0.766246356323434 0.871979317961457 0.785200138901831 0.999081903326925 0.0301176643545049 0.119415938920026 0.187012155066665 0.93733998848419 0.808157395325741 0.897469559476903 0.824491233250978 0.999285444400973 0.0352734079034123 0.137688204247866 0.213124252828105 0.946275780083933 0.832218026610217 0.911554673996072 0.846891406505964 0.999393065443563 0.00992897482134297 0.0419577284904158 0.0691513517522802 0.828504614847971 0.57635428501278 0.738688459032457 0.602722285954628 0.997790723322973 0.0381632277730697 0.147684045025911 0.227153935530954 0.950283012275728 0.843324117992554 0.917927095586867 0.857192884712428 0.999440677869535 0.0155752957044509 0.0646289303645324 0.104907223336385 0.884015100314642 0.682172355463151 0.816844168146791 0.705321554156286 0.998598523476656 0.0429285349356357 0.163795964055828 0.249398859105681 0.955767048526125 0.858853883125656 0.926704875884613 0.871557343539104 0.999505197298624 0.049359340617014 0.184836219377492 0.277782330259284 0.961556969127529 0.875679294244711 0.936044366451816 0.887067552258098 0.999572525659551 0.00959133925666047 0.04057558834837 0.0669360063288127 0.823483387756671 0.567801609016277 0.73188850308829 0.594327252499417 0.997712351844532 0.0476686491836758 0.179380704777333 0.270493790438177 0.960179806242205 0.871636385492084 0.933816160589442 0.883345653637703 0.999556584035734 0.0453643554525059 0.171858456834751 0.260363001341839 0.958144782314975 0.865709193713653 0.930531292365965 0.877883388612325 0.999532944254682 0.0492629840993185 0.184526728286602 0.277370164557651 0.961480918590454 0.875455359507205 0.935921208604414 0.886861480474995 0.999571646499441 0.0354492752514727 0.138301492716565 0.213990164466406 0.946537285958218 0.832936698900123 0.911969464484098 0.847558740084677 0.999396184714917 0.0442778068622346 0.168276232689647 0.255505155815008 0.957115014914274 0.862731039997184 0.928872581201408 0.87513627995248 0.999520944122702 0.0431227766961981 0.164443135772948 0.250283021684727 0.955966060823507 0.859424794024103 0.927024660740007 0.872084524089239 0.999507524905601 0.0460847428459319 0.174220981310102 0.263554988667813 0.958801910031018 0.867617049962568 0.93159099934119 0.879642333191473 0.999540588602559 0.045241165709132 0.171453457847454 0.259814868597922 0.958030407075579 0.865377715410989 0.930346944857216 0.877577711130735 0.999531612671287 0.0307755859457781 0.121779649499954 0.190424521685841 0.938636381291351 0.811589259668426 0.899502402811875 0.827693201059756 0.999301183547821 0.0315557805622247 0.124570380418786 0.194440050504089 0.940107976540246 0.815508789543478 0.901814321112551 0.831347336165152 0.999318997773156 0.0480901635511908 0.180745847630554 0.272322227986321 0.960531839083375 0.872667385644792 0.934385335854265 0.884295090709575 0.999560663362813 0.00410838028550609 0.0176967444740303 0.0296530352274663 0.66524933164657 0.358825580323968 0.537646814608646 0.384268572971734 0.994646241320012 0.0012930344930372 0.00562228236739788 0.00949970640042515 0.384123076485155 0.149398672170789 0.267373932184754 0.163785267512759 0.983138684375037 0.0483951201054395 0.181731421681727 0.273640362864896 0.960782861625268 0.873403584624511 0.934791364044154 0.884972923157233 0.999563570385535 0.022721809683036 0.0921755666907206 0.146924933503108 0.918034714247088 0.759273087524406 0.867615291804388 0.77862894097142 0.999045865893661 0.0367743681978464 0.142901605713677 0.220463693650655 0.94843151735186 0.838167739008322 0.914978451129567 0.852413063154592 0.999418728541587 0.0455781314285998 0.172560576098559 0.261312607948446 0.958341858795716 0.866280764058296 0.930849004055042 0.878410420580779 0.999535237928006 0.0422949712038082 0.161679915930472 0.246502926132783 0.955105815381096 0.85696072426145 0.925642994982562 0.869808744420471 0.999497456763922 0.00561167588391239 0.0240520694177063 0.0401267507791232 0.731079636901562 0.433610848495917 0.614011002208162 0.460547690083371 0.996080716547742 0.0488484361562854 0.183193259306451 0.275592511525668 0.96115044938838 0.874483194000796 0.935386189903717 0.885966751272531 0.999567824608543 0.00496450174541457 0.0213238364049221 0.035641751325262 0.706183568562379 0.403640028533066 0.584437518670275 0.430128951358705 0.995569190689852 0.0491559813540443 0.184182840269292 0.27691200598145 0.961396130190912 0.875205788937015 0.935783915718392 0.886631806416575 0.999570666165657 0.0239405519675801 0.0967508298553704 0.153757486893582 0.92197118308383 0.768914984427252 0.873639913801468 0.787712331793202 0.999095522375471 0.0466768433828006 0.176155370758174 0.266161561363577 0.959327477101892 0.8691471137213 0.932439237817657 0.881052465010064 0.999546695055778 0.0204164855388167 0.0834250964682112 0.133742668461959 0.909422232177214 0.738726434257706 0.85454439876233 0.759210434785291 0.998935742451055 0.0411038064118664 0.157680056969737 0.241007886078612 0.953810098719618 0.85326756040875 0.923564986158858 0.866395588826696 0.999482258059813 0.0488378156531195 0.183159054523309 0.27554687447652 0.961141912243523 0.874458099415725 0.935372371781674 0.88594365314719 0.99956772584165 0.0119719113615657 0.0502562284851594 0.0823658721828457 0.853739590621842 0.621753245825924 0.773526927974005 0.647026091261135 0.998170807687928 0.0487972141536199 0.183028272470802 0.275372363354297 0.961109242430615 0.874362077032389 0.93531949431099 0.885855268934237 0.999567347866016 0.0492256176481452 0.184406663233651 0.277210225176866 0.961451349803282 0.875368314043767 0.935873327775735 0.886781375898034 0.999571304640946 0.0493550525624188 0.184822450076297 0.277763996295735 0.961553590787053 0.875669344867072 0.936038895221429 0.887058396733063 0.999572486608148 0.0493595792428732 0.184836985615028 0.27778335050315 0.961557157112182 0.87567984787328 0.936044670894156 0.887068061712542 0.999572527832523 0.0211282489896439 0.0861403171782092 0.137849265492994 0.912263896736077 0.745424195574847 0.858840491729662 0.765549741811231 0.998972304531224 0.0489207799944707 0.183426196651639 0.275903252267568 0.961208507385939 0.874653879471204 0.935480166212426 0.886123854234212 0.999568496240019 0.0425163364907612 0.162420154492329 0.247516856818319 0.955338983679534 0.857627647715624 0.926017332123814 0.870424821423517 0.999500187490562 0.0368447812065699 0.143145025474236 0.220805196653263 0.948528564696342 0.83843694479923 0.915132820819935 0.852662737599231 0.999419881134308 0.017782461662944 0.0732700727311273 0.118252895088694 0.897134673230127 0.710650271140949 0.836153505528685 0.732538502652997 0.998775011036888 0.0326727454796159 0.128542735536684 0.200131091603422 0.942099774014961 0.820854694810619 0.904950872753839 0.836326407022766 0.999343021612115 0.0490042927446908 0.183694975251622 0.276261694551315 0.961275324275142 0.874850372273068 0.935588329530927 0.886304703929501 0.999569269097558 0.0493477679837999 0.184799057904769 0.277732848669161 0.961547850346 0.875652439346046 0.936029598622079 0.887042840045858 0.999572420251786 0.0486135204470222 0.182436190123487 0.274581955987336 0.960960780139806 0.873925903356227 0.93507923185648 0.885453768655303 0.999565629901236 0.0028502065948156 0.0123287090935308 0.020734797697505 0.579294026909386 0.279415040503327 0.446202268425873 0.301878381139861 0.992291461924186 0.0105297547618445 0.0444095679838137 0.0730710748127548 0.836774350232682 0.590777346941641 0.749982267075853 0.61684443099316 0.997917773619106 0.00356075813353863 0.0153658219682833 0.025788636835217 0.63254972139778 0.326497324858195 0.501816913949242 0.350902560166568 0.993824575959935 0.0270694935325802 0.108339555256907 0.170882612562598 0.930570128300265 0.790549230130052 0.886911761219932 0.808026134346923 0.999202549144119 0.00675565643463879 0.0288462061997805 0.0479674671687085 0.766166277760457 0.479897820791548 0.657210051844802 0.507135481635768 0.996745968612731 0.0336923142632669 0.132145285656859 0.205267399613676 0.943809304210398 0.825480898197911 0.907649722307056 0.840630643228743 0.999363560969712 0.0463945449399361 0.175233935237813 0.264920715615293 0.959078501558229 0.868421817435943 0.932037327396459 0.880384076391344 0.999543803086281 0.00108564080604874 0.00472379196604819 0.0079865461947401 0.343640381284006 0.128492474851968 0.23451029846487 0.141200064236606 0.979978014876171 0.0199934915163432 0.0818056910090465 0.131286428032851 0.907646642795574 0.734581291847351 0.85186826996335 0.755282617545163 0.998912782104993 0.0287068763203041 0.114315217027045 0.179613057765287 0.934373329116818 0.800377092656567 0.892831045324428 0.817223542099036 0.999249264560844 0.0447233885596087 0.169748019132688 0.257503664683443 0.957543094544873 0.863967359298999 0.929561830451336 0.876276893697834 0.999525935739201 0.0298481729560877 0.118444991688258 0.185607442252255 0.936793548503488 0.806716693150739 0.896613771197815 0.823146351879232 0.999278797322515 0.0253901561439541 0.102147726045831 0.161764796971165 0.926198520320548 0.779450803015291 0.880145284816739 0.797616700413186 0.999148383403839 0.0154044209367348 0.063954856455177 0.103859696501145 0.88286126462086 0.679738004018462 0.815161824779697 0.702987311973044 0.998582753903281 0.026070872436623 0.104665330648211 0.165480950864101 0.928033403692203 0.784083646882584 0.882980499986905 0.801964903519905 0.999171179674363 0.00246865140800433 0.010691878824528 0.018002268852686 0.54383069137818 0.251342116481599 0.41092829315099 0.272401730220555 0.991107248816471 0.0281756874900148 0.112383227439027 0.176797790242951 0.933184629700988 0.797287867022086 0.890977684751342 0.814334544285428 0.999234703985869 0.0238672669164057 0.0964766936365112 0.153349249361738 0.92174492598533 0.768356422992644 0.873292772557694 0.787186630661381 0.99909267961649 0.0492783013974488 0.184575938001403 0.277435710269154 0.961493027027651 0.875491008130797 0.935940816398253 0.886894286104915 0.999571786484712 0.00843286918847398 0.0358100621298747 0.0592657443408285 0.803803151283661 0.535687932172309 0.705646460899085 0.562666452803686 0.997395867800894 0.043650203750869 0.166196686294113 0.252675123962467 0.956497913655744 0.860953092323332 0.927879703253231 0.873495448177821 0.999513740647205 0.0439513011318024 0.167195319965515 0.254035069718054 0.956796072668558 0.861811497029797 0.928359317502384 0.874287728750651 0.999517222229949 0.0387492101938355 0.149689965272494 0.229948042786627 0.951026404027683 0.845406633073815 0.919113107682613 0.859121852468685 0.99944946694513 0.0334222385790751 0.131193163334954 0.203912213993927 0.943366023170089 0.824277938267975 0.906949306828498 0.839511807968079 0.999358242183672
58421 0.0101650917896915 0.029581928721253 0.0473050745686524 0.89886401220264 0.408481607399075 0.420591788939056 0.729962642306763 0.999358489519471 0.0657862815628097 0.172890516453265 0.25399980395513 0.983856308784828 0.825640314530022 0.832707724435579 0.948812596914079 0.999906394528492 0.101653809783308 0.251436207870065 0.353639137113648 0.989891932767666 0.88384439573157 0.888870136626695 0.96751741269314 0.999941745998989 0.0439407239683315 0.120049341280579 0.181818265075788 0.975475825982547 0.755535087397299 0.764634047860707 0.923651987736213 0.999856587729242 0.0636228630003092 0.167837698865799 0.247285233605994 0.98327853144874 0.82043351838179 0.827667926577608 0.947048118922725 0.999902987778964 0.0675082556946277 0.176885158711759 0.259281010442526 0.984290168658401 0.829589731068427 0.836528752764269 0.950140524627217 0.999908950083226 0.0380746322951068 0.10514011588421 0.160638216056095 0.971635870081916 0.726898667880804 0.736692020568122 0.912426022172079 0.999833480796708 0.0146085184478582 0.0421515215023454 0.0668863149223478 0.927695033655281 0.499224653645235 0.511697861295822 0.796015970971199 0.99955553195188 0.0230817039107424 0.0655375989283164 0.1025265985336 0.953375454583033 0.613718517050829 0.625479360915952 0.861481415588598 0.999721066799378 0.0991628277958576 0.246281098862847 0.347360953626423 0.989612220750295 0.880982949264607 0.886116544700313 0.966639415619917 0.999940117161691 0.087937620931385 0.222515784048347 0.317956438671103 0.988157691999778 0.866371718708646 0.872044008308094 0.962091385646418 0.999931632275401 0.0317748844230925 0.0887678575550962 0.136946433906193 0.965988590697271 0.688162839608491 0.698769617911561 0.896248890555422 0.999799166515528 0.0997855675488318 0.247573825486894 0.348938618113792 0.989683442325705 0.881709937661753 0.886816204328981 0.966862871142398 0.999940531990691 0.0867036106786338 0.219848482631058 0.314608026177781 0.98797511780183 0.864568887664721 0.870306248410095 0.961522592381107 0.999930565487671 0.0448531289069872 0.122339873533343 0.185039514272771 0.975985095448386 0.759485533164074 0.768482514196538 0.925154860565784 0.999859638681511 0.036191547005622 0.100285928848627 0.153661735453826 0.970147439197557 0.716317086065813 0.72634704052809 0.908124305115108 0.999824475260981 0.10087259942076 0.24982402585564 0.351679511209031 0.989805680779116 0.882960232674013 0.888019382081648 0.967246556444428 0.999941243828376 0.084721351107252 0.215540599102112 0.309179209130793 0.987670854917035 0.861579585920681 0.867424165436904 0.960575715927256 0.999928786797231 0.0267604621114226 0.0754602958525117 0.117346336041791 0.959671773579342 0.648995803349355 0.660277130002659 0.878607269219382 0.99976030828964 0.0293223070279753 0.0822900976303364 0.127444600088392 0.96315869312284 0.670110943807902 0.681047150231568 0.888287398048461 0.999781820904653 0.0359530143149849 0.0996686449696316 0.152771697046347 0.969948118698892 0.71492099708233 0.724981360812929 0.907550329788056 0.999823267215059 0.0839360571829273 0.213826004962895 0.307011255255665 0.98754639749144 0.860362246096262 0.866250246571347 0.960188769555572 0.999928058917519 0.0580848155364103 0.154727234943736 0.229681691190482 0.981607227567749 0.805702151206452 0.813395069832708 0.941969315466138 0.999893110819268 0.00588094834484398 0.0172571054356668 0.0278077881607604 0.836594615415028 0.284590025002461 0.29485811549415 0.608943348601495 0.998886889361404 0.0201769114937476 0.0576048605520565 0.0905505183069978 0.946869561287127 0.580663989544468 0.592763426741391 0.844247654140266 0.999679974222871 0.100055623793186 0.248133604003257 0.34962109242602 0.989714055706729 0.882022757869397 0.887117249750495 0.966958941555617 0.999940710279629 0.00948361552278322 0.0276350740268781 0.0442449995205898 0.892312572268771 0.391662821865399 0.403614608921921 0.715927813624471 0.999311950324365 0.020497398710475 0.0584843630874245 0.0918839866298972 0.947673024902032 0.584575704625483 0.596640677836855 0.846351187957001 0.999685079419392 0.0249818419201457 0.0706799345332425 0.110228880801562 0.956848899519205 0.632748457595886 0.644265747040981 0.870873578249048 0.999742778354527 0.0208960780496727 0.0595769581075469 0.0935385574318012 0.948639922278032 0.589344564135407 0.601365483499868 0.848891779740521 0.999691211675324 0.0739408431401692 0.191598409467594 0.278528753807361 0.985734902885128 0.842991911930033 0.849484217469123 0.954580869845054 0.999917443843566 0.0442399955492882 0.12080147688616 0.182876968647188 0.97564512399177 0.756844235033062 0.765909566225707 0.924151224272661 0.999857602318008 0.0153964583417676 0.044358173906758 0.0702928195026957 0.931191833237248 0.512555171299431 0.525012259007079 0.804539252983254 0.999578605849057 0.0353745846782188 0.0981695125515589 0.150607444775691 0.969453967511722 0.711480752080509 0.721615246848755 0.906129452412985 0.999820270123267 0.093972065615273 0.235401696126889 0.333995025786519 0.988982283509985 0.874600243302677 0.879971636920128 0.964666099216361 0.99993644551542 0.0142105049751687 0.0410343400287211 0.0651581593935231 0.925792373665306 0.492218489280408 0.504693066402211 0.791427302802495 0.999542904333607 0.0494301051648166 0.13371692482983 0.200912573487174 0.978262568616478 0.777616614368032 0.786126354628999 0.931916587239093 0.999873244020092 0.100508803264433 0.249071847962248 0.350764054945999 0.989765062350335 0.882544415146062 0.887619250948654 0.967119038979283 0.999941007312314 0.0218257259057223 0.0621183043483406 0.0973785798254828 0.950764240116608 0.600064608281929 0.611978331155908 0.854509055505638 0.99970464098116 0.0957957867604882 0.239245376993668 0.338735354263611 0.989211291742587 0.876910831578972 0.882196584032848 0.965382839141053 0.999937780848524 0.0980115601968145 0.243884221624013 0.344429881157864 0.989478197044571 0.879617876154086 0.884802652506624 0.966219113137809 0.999939336381636 0.0992283849502859 0.246417311842984 0.347527294832512 0.989619760014157 0.881059853891558 0.886190560703225 0.966663066464174 0.99994016107683 0.0739508146234783 0.191620964749293 0.278558016397347 0.985736950337664 0.843011184225059 0.849502835122796 0.954587182797025 0.999917455863212 0.0932781597784322 0.233933094586844 0.332178556540138 0.988892825382801 0.873700666300979 0.879105266236607 0.964386316032696 0.999935923723493 0.0692676007251342 0.180941882272406 0.264619911553598 0.984711531684746 0.833458346323413 0.840270170501175 0.951432640999596 0.999911429884987 0.087449170546984 0.221461325057957 0.316633895866998 0.988086032902722 0.865663303935348 0.871361199580597 0.961868083116571 0.9999312136154 0.058099150516537 0.154761501883909 0.229728046528729 0.981611956929688 0.80574316029665 0.813434831207598 0.941983634593957 0.999893138815711 0.101741854585473 0.251617646707521 0.353859463346205 0.989901571512367 0.883943302251132 0.888965301337422 0.967547687636236 0.999941802111644 0.0619027807407626 0.163792950569519 0.241882383335335 0.982790863981874 0.816084924151212 0.823456829954792 0.94556232079196 0.99990010924525 0.0965952116677172 0.24092293791633 0.340798015521526 0.989308983281794 0.877899886437922 0.883148826027451 0.965688812910508 0.999938350294934 0.00679227172920307 0.0198960189975884 0.03200753856685 0.855460865005985 0.315005313204696 0.325870931271411 0.642873373744618 0.999036974939104 0.09299449137388 0.233331754420513 0.331433932598516 0.988855875227875 0.873329593688131 0.878747868881765 0.964270785819254 0.999935708173005 0.100484868323918 0.249022329010322 0.350703760439248 0.989762379781275 0.882516965831614 0.887592836565181 0.967110618139173 0.999940991691368 0.0449134675532395 0.122491083236942 0.185251862164215 0.976018063064065 0.759742546980873 0.768732841402148 0.925252263620388 0.999859836076163 0.0203049220297189 0.0579562836375659 0.0910835033567546 0.947193362722073 0.582234920614748 0.594320698296228 0.845094562900116 0.999682032688256 0.0657901804039942 0.172899588080295 0.254011824415548 0.983857316326898 0.82564944661614 0.832716561363611 0.948815677782681 0.999906400465789 0.0107884094834018 0.031358156534593 0.050090547196107 0.904201788259848 0.423089576657764 0.43531412306773 0.741652619171794 0.999395911829433 0.065621661290211 0.172507373785094 0.253492003529198 0.983813660109573 0.825253926617694 0.83233381770378 0.94868219808151 0.999906143195022 0.0369204218715304 0.102168790250153 0.156372551755135 0.970741020978494 0.720503720060384 0.730441354004577 0.90983652522337 0.999828069932825 0.00558591697521349 0.0164007783256952 0.0264420047338764 0.829394115734164 0.274169041065476 0.284210509612188 0.596549072287795 0.998827819726621 0.0952646163463663 0.238128278924275 0.337359715977922 0.98914548576419 0.876245739944728 0.881556195400882 0.965176807438359 0.999937397200803 0.0899885554303571 0.226924508463697 0.323469404368826 0.988450195529958 0.869274372416351 0.874841249062316 0.963003618685414 0.999933340567544 0.0374495921960694 0.103532613499626 0.158332328111134 0.971157924189705 0.723470484496638 0.733341673528591 0.911041714108301 0.999830592045405 0.0511053728797174 0.137834596071908 0.206605961029475 0.978996445048386 0.783626205014719 0.791967502962591 0.934109759926502 0.999877614699021 0.0997843804869446 0.247571363820887 0.348935615966053 0.989683307399632 0.88170855937957 0.886814877905964 0.966862447748695 0.999940531204872 0.0342154335835129 0.0951556812606366 0.146244816267419 0.968415062965077 0.704343702251722 0.714628339534623 0.903151968075869 0.999813959114637 0.0140217639939541 0.0405039687416541 0.064336905055384 0.924855239716256 0.488829163144088 0.501302644283912 0.78917973525986 0.999536665761439 0.0967988518113259 0.241349559849941 0.341321969992083 0.98933361374471 0.878149573111185 0.883389204719815 0.965765977570396 0.999938493848866 0.0533111589780328 0.143218753697229 0.214009674859588 0.979893872050721 0.791089967709423 0.799217257772783 0.936801268973081 0.999882950574757 0.100442740825354 0.248935162047668 0.350597617650879 0.989757655165147 0.882468625116366 0.887546318284 0.967095787364154 0.999940964179114 0.0251943928039158 0.0712528810172907 0.111084098172909 0.957206290620864 0.63476553834403 0.646254935232294 0.871847674888807 0.999745003421408 0.014976140976844 0.0431818882585053 0.0684780820890137 0.929369011519891 0.505531092760575 0.517998881080127 0.800081563256115 0.999566599353669 0.0890598181962108 0.224931830938711 0.320980943077186 0.988319386975776 0.867974107919575 0.873588303420766 0.962595518040522 0.999932576737867 0.0996723221492778 0.24733893987723 0.348652124943919 0.989670556107513 0.881578321511599 0.886689539552909 0.966822435754184 0.999940456939504 0.0887369056263966 0.224237543927272 0.320112631511113 0.98827327290118 0.867516569360213 0.873147377505282 0.962451706611264 0.999932307416275 0.0349043662677088 0.0969484804245525 0.148841835351081 0.969040579436301 0.708625445762945 0.718820598738577 0.904943105243548 0.99981776053604 0.101755688491941 0.251646150247682 0.353894072043306 0.9899030844863 0.883958829239262 0.888980240828396 0.967552439950299 0.999941810919434 0.0989340011852761 0.245805418181994 0.346779866059226 0.989585827624095 0.880713821408554 0.885857521200042 0.966556626053604 0.999939963420246 0.0824428760102669 0.210553244687934 0.30286167580293 0.987303300731074 0.857993489540026 0.863965579024349 0.959433583261993 0.999926636658527 0.058294702568409 0.15522878449968 0.230359991462641 0.98167624522236 0.806300989966716 0.813975672807252 0.942178310281791 0.999893519357043 0.0765312503237175 0.197431989742048 0.286072474434814 0.986249126315079 0.847857500564627 0.85418341468891 0.956168186595165 0.999920461052724 0.0954014647755422 0.238416271268927 0.337714521825253 0.989162508965628 0.876417702740516 0.881721775109384 0.965230099514409 0.999937496450641 0.0212606462458824 0.060574629585525 0.0950474677008494 0.949493988251268 0.593613848947031 0.605593430978882 0.851144279758908 0.999696618006205 0.066546708259062 0.174657509335304 0.256338845320229 0.984050623110452 0.827404924445271 0.834415153256641 0.949407026032102 0.999907539370654 0.00750745372591899 0.0219604333951128 0.0352834058160227 0.867487173294202 0.337156803505276 0.348397880377595 0.665675134522278 0.99912926248278 0.0334074982702832 0.0930473908252576 0.143183703559143 0.967649729735263 0.699167387550238 0.709557836833053 0.900966965052363 0.999809301345643 0.0845274487465524 0.215117659317699 0.308644821498741 0.987640336374745 0.861280788456045 0.867136038667516 0.960480811928312 0.999928608328755 0.00110061606494518 0.00325998100773955 0.0052992194138825 0.488117350431282 0.0689808336477727 0.0722553743078491 0.22482399846919 0.994052612207005 0.0204372115035489 0.0583192746686786 0.0916337943178649 0.947523954032568 0.583846469621607 0.595917982012057 0.845960386485485 0.999684132875409 0.0817905359179796 0.209118242150253 0.301037455027956 0.98719434968623 0.856935711849874 0.86294518025706 0.959095388905419 0.999925999004848 0.101740288633893 0.25161442012137 0.353855545591921 0.989901400223186 0.883941544416749 0.888963610013071 0.967547149611819 0.999941801114481 0.0771870592839997 0.19890067504728 0.287963959473406 0.986373917100952 0.849045982008085 0.855330912165694 0.956553939807081 0.99992119279182 0.0294742317027507 0.0826930793588455 0.128037856140071 0.963347157216609 0.671286888363596 0.682202598827337 0.888814657226063 0.999782979227569 0.0176211205556363 0.0505527094467425 0.079806625600199 0.939480735689559 0.546726742416293 0.55906181001914 0.825221574741384 0.999632618822308 0.0619407158751056 0.16388241774863 0.242002160323647 0.982801905851489 0.816182923319972 0.823551750313893 0.945595927250785 0.999900174453042 0.0130686892281108 0.0378199142170256 0.0601725699295356 0.9197432154339 0.471020414243251 0.483469268907599 0.777062709415155 0.999502412190581 0.0463586254468249 0.12610283947643 0.19031282873608 0.976782645327515 0.76574742851004 0.774579693385314 0.927515141312142 0.999864410320771 0.0701060957491828 0.182866608683134 0.267144425994508 0.984905030454869 0.835245891788872 0.841998462831003 0.952026814863937 0.999912567955344 0.0447476455552384 0.122075451110472 0.184668088547285 0.975927253636933 0.759034979455354 0.768043667044385 0.924984000174415 0.999859292319781 0.0140353104602521 0.0405420477414119 0.0643958863490453 0.924923276077864 0.489073887510571 0.501547486212681 0.789342632821241 0.999537119107649 0.0854400921605429 0.21710590608285 0.311154810558702 0.987782786289476 0.862677089184541 0.868482402102029 0.960923901060154 0.999929441263527 0.094359662509645 0.236220544174179 0.335006565908921 0.989031686600769 0.875097757623868 0.880450753582402 0.96482065686435 0.999936733633854 0.0513533930477762 0.138442113412251 0.207443661905204 0.979101114564971 0.784490161819969 0.792806960054033 0.934423135064667 0.999878237538658 0.0523304870741397 0.140830240902387 0.210730933275447 0.979504023105004 0.787831941461192 0.796053303281152 0.935630760537937 0.999880633824924
58441 0.014341842369596 0.0700369540447271 0.252376910300725 0.701512652626203 0.719790814625348 0.614356302811175 0.679032563583125 0.99937222068055 0.020565051472131 0.09802393895003 0.327562622384742 0.772284676704229 0.787541567476872 0.696863584848317 0.753259941233084 0.999564873896543 0.0506450104279377 0.216371940724186 0.553101714893086 0.896013798873379 0.904011217457455 0.853815722932937 0.885797544831032 0.999828692678738 0.0335607813315394 0.152354329494288 0.44618247104202 0.84869207617923 0.859759304045905 0.79175376298871 0.834684419847161 0.999736860198281 0.0323008271021403 0.147314381278285 0.436427073730346 0.84354056997844 0.854920186072537 0.785154448302405 0.829152007750051 0.99972624240623 0.0302867656950596 0.139160145718489 0.420155137266671 0.834567467346163 0.84648094070505 0.773731036725865 0.819530252412465 0.999707435448985 0.00227998729016634 0.0116896104251164 0.050347371962666 0.269597994470832 0.287460414607786 0.200124991438729 0.249394334990688 0.996016168128635 0.0167850640682286 0.0811866750293063 0.283699270347255 0.73386109268865 0.750861867472679 0.651457314772235 0.712819931512343 0.999464879784439 0.0464269166027281 0.201277307991157 0.530416471293525 0.887184878486997 0.895782337338206 0.842035625359004 0.876221043425297 0.999812301425612 0.0454043719100859 0.19755077135069 0.524598513669362 0.884827352450422 0.893582924110071 0.838905922864625 0.873667028643903 0.999807869339726 0.0480585528424271 0.207168712741682 0.539435315824549 0.890762777234846 0.899118574907765 0.846798155374628 0.880099664409583 0.999818983034068 0.0308820208375731 0.141582774687941 0.425054168577443 0.837320852377296 0.849071901796647 0.777226677589467 0.822480675074175 0.999713249130982 0.0514817925666337 0.219314377814018 0.557366326841361 0.897611863728376 0.905499340102257 0.855958037508215 0.88753290653261 0.999831625144144 0.0319028078308836 0.145712535590898 0.433278944665136 0.841842453839456 0.85332410177621 0.782985670782983 0.82732969332222 0.99972271398394 0.048148204223828 0.207490482791003 0.539921709679455 0.890953144456125 0.899296026760829 0.847051984067972 0.880306117208013 0.999819337037497 0.0260290794448102 0.121515052129346 0.382721172629472 0.811910559834334 0.825113739346416 0.745285181424508 0.795318998020082 0.999658101632216 0.0497794228230642 0.213310299211015 0.548611099991204 0.894310477616736 0.90242463021355 0.85153571652487 0.883948553118423 0.999825555547466 0.0488177803260851 0.209887346422507 0.54352503836152 0.892355323746178 0.900602897180653 0.848922944927383 0.881827042741926 0.99982193985892 0.0172506953919115 0.083287521610193 0.289389974250037 0.739262340042042 0.756032789039177 0.65775099394013 0.718484394571147 0.999479562703015 0.0307340839904059 0.140981683239374 0.42384381512321 0.836644843403442 0.848435885032579 0.776367644201827 0.821756125639223 0.999711825298139 0.0385652744453806 0.171921786470419 0.482027384247054 0.8662921783711 0.876259764087321 0.814529535881418 0.853632885428675 0.999772184754705 0.0460410723657013 0.199874282554476 0.52823648454883 0.886306131855329 0.894962629979262 0.840868279019507 0.875268903184751 0.999810652157214 0.00190950762460256 0.00980516864597889 0.0424990274037766 0.236068007343808 0.252476793676574 0.173186650979707 0.217628396188424 0.995245148620639 0.00870354358410659 0.0434685107110371 0.169224915938873 0.586461474169235 0.607846521020533 0.490127804506709 0.560742086339614 0.998960046501982 0.035205316211845 0.158863079940412 0.458454699187124 0.854944666495362 0.865626966600654 0.799804231472975 0.841407689911482 0.999749575833655 0.0470460925617623 0.203520887965682 0.53387658420671 0.88856842809863 0.897072681327631 0.84387543988308 0.877720519746651 0.999814891529109 0.00648669030171014 0.0326887742877204 0.13154782463217 0.513283038355543 0.535454767602799 0.416853024916251 0.486993604249335 0.998602018830751 0.0131788870001172 0.0646540181773359 0.236544277307782 0.683254107424678 0.702175672967134 0.593853029199758 0.660065249496429 0.99931605540896 0.00514864343524087 0.0260877943882079 0.107196100550027 0.455314448855565 0.477438443034497 0.361682144352003 0.429374810522769 0.998236979385959 0.0455776108477658 0.198184000165246 0.525593426370098 0.885233310926133 0.893961719564176 0.839444373645046 0.874106727857362 0.999808634210512 0.0410304806762188 0.181304006365699 0.498152236049942 0.873591662042639 0.883088526924533 0.824081034693486 0.861512993820654 0.999786418423767 0.0297230926642513 0.136856176325892 0.415444123513302 0.831876121466343 0.843947168899141 0.770322347387588 0.816648018249552 0.999701715632717 0.0386210111608901 0.17213575030078 0.482402455896715 0.866466081064409 0.876422552096673 0.814756365858864 0.853820474703656 0.999772526641172 0.00599323362715063 0.030262783076651 0.12271579527252 0.493382080333976 0.51560483136909 0.397636350296028 0.467133657929147 0.998486339017355 0.029649558028255 0.136554897593164 0.414824299714724 0.831518783227904 0.843610663729454 0.769870372427312 0.816265462214877 0.999700953415723 0.0047374824830388 0.0240448873486868 0.0994502683040048 0.434660546198405 0.456622283478787 0.342604027409214 0.409013995543328 0.998083471636903 0.0281359088089529 0.130316544236441 0.401789029346895 0.823823557171921 0.83635903476925 0.760171531833036 0.808034391510907 0.999684379030152 0.0502674453461742 0.215038717071783 0.551152960068363 0.895277236336732 0.903325190824937 0.852829354475304 0.884997905670311 0.99982733756015 0.0126554095101848 0.0622148069055253 0.229209288693189 0.67430152130973 0.693517997920619 0.583912390590994 0.650792227357055 0.999287407382458 0.04630469566623 0.200833292297862 0.529727926318725 0.886907921428145 0.895524001208983 0.841667609650996 0.87592093491372 0.999811781973145 0.0515168790984044 0.219437385436661 0.557543528773494 0.897677859388215 0.905560786676209 0.856046575903858 0.887604585251165 0.999831746022733 0.0439884014167145 0.192346050751861 0.516321431432921 0.88140424076583 0.890387804600376 0.834373435264282 0.86996096341179 0.999801391846089 0.0416508023197884 0.183638949042708 0.50206533644719 0.875310070516195 0.884694874058947 0.826338699763486 0.863369920259986 0.999789734780344 0.0303657643848782 0.139482277625571 0.420809758313158 0.834938035003511 0.846829720035789 0.774201007733482 0.819927235560686 0.999708220119465 0.0458137918037529 0.199046057831686 0.5269437035792 0.885782410269455 0.894474036172298 0.840172995623607 0.874701527126265 0.999809667660948 0.0381334717139683 0.170261257599632 0.479104602555127 0.864930115772601 0.874984586773368 0.812754148254522 0.852163871665799 0.999769502241285 0.0294742800076367 0.135836101700085 0.413341947481432 0.83066109192539 0.842802891719033 0.768786111741726 0.815347364048973 0.999699121254009 0.0515345723097365 0.219499403681824 0.557632838194581 0.89771110884839 0.905591743984872 0.856091184690097 0.887640698302291 0.999831806916196 0.0477433309696841 0.206035747073278 0.537717651405418 0.890088408870665 0.898489912043505 0.845899328462032 0.879368382822743 0.999817727774596 0.0447564475729455 0.195175614131003 0.520843452739591 0.883284589333508 0.892143147515822 0.836861445168234 0.871996397222863 0.999804956200747 0.00381432334086489 0.0194328933653862 0.0815839910527452 0.382126816818817 0.403327892634983 0.295383138260039 0.357619168775126 0.997618527069308 0.00284205954569467 0.014537583468751 0.062022588831294 0.315238629683715 0.334739143198075 0.237834128565974 0.292986653400466 0.996803324058489 0.0410433901733857 0.181352704014968 0.498234246060115 0.873627883298572 0.883122391007987 0.824128586709915 0.861552127608202 0.999786488461543 0.0472314808583554 0.204190756108894 0.534903548291707 0.888976444261087 0.897453152102663 0.844418449846146 0.878162810114649 0.999815653827638 0.0444981406148897 0.19422569216464 0.519331277814337 0.882658550806163 0.891558791048477 0.836032625664115 0.871318631938417 0.999803771177024 0.0491234035894515 0.210977680953946 0.545152719680733 0.892984062889965 0.901188797514845 0.849762656982132 0.88250917968501 0.999823104317692 0.0442195831285001 0.193199360437601 0.517690745013283 0.881976248260647 0.890921845051196 0.835129849460008 0.870580059598018 0.999802477738888 0.0125333584198437 0.0616446372172791 0.227479930276909 0.672142373082744 0.691427944642843 0.581525902343184 0.648558457215367 0.999280384197044 0.0188625843732112 0.0905015951101312 0.308449242587243 0.756411912976232 0.772418886418042 0.677926095665288 0.736513508239546 0.999524795471611 0.00551263545279527 0.0278906139968538 0.113948185235352 0.472391885103798 0.494592194133265 0.377682831190161 0.44627646878499 0.998353799131122 0.0420646420328747 0.18519095444752 0.504644919106762 0.876431935923659 0.885743323965638 0.827814498928435 0.864582594055412 0.999791892863799 0.020215048467506 0.0964855063274453 0.323714618105532 0.769188353092616 0.784594834342348 0.693149205727785 0.749988675992723 0.999557185351338 0.00340612056182087 0.0173823816719814 0.0734667924438218 0.355687875787549 0.376315474618523 0.272300907990383 0.331964859042229 0.997332793414192 0.0313009044033334 0.14328120382011 0.428455843314009 0.839206064773987 0.850845194532368 0.779625006416238 0.824501818066892 0.999717207731664 0.0397717869993078 0.176534297181934 0.490036267435412 0.869962416481322 0.87969439203325 0.819324303152647 0.857593494020259 0.999779371361626 0.0178506744136653 0.0859833112542191 0.296598372724153 0.745914018146347 0.762394145108668 0.665541325003571 0.725469294713668 0.999497353227533 0.0249512177193634 0.116957943691145 0.372522144500755 0.805193334778701 0.818762783405328 0.73695943633244 0.788163837957133 0.999642942747644 0.0128578226680341 0.0631591773648992 0.232061236889565 0.677821447803852 0.696923590563333 0.587812042293861 0.654436019993941 0.999298761129793 0.0302787584668156 0.139127484219015 0.420088708889278 0.83452981746595 0.846445503282712 0.773683295998755 0.819489920496938 0.9997073556871 0.0482165175893063 0.207735533398342 0.540291708680099 0.891097781326692 0.899430846937317 0.847244866778877 0.880462981308636 0.999819605900648 0.00157347461604285 0.0080909296813986 0.0352725263415935 0.202901992509724 0.217662293729729 0.147153315653153 0.186420836346055 0.994233621170795 0.0311332048294554 0.142601870754006 0.427098477060436 0.838456396068141 0.850140100582892 0.778670815130473 0.823697996106256 0.999715635692896 0.0336976506028464 0.152899021297947 0.447223404594879 0.849232108638948 0.860266340022059 0.792447315498352 0.835264742765142 0.999737965814789 0.0502745947974636 0.215063994841478 0.551190004463367 0.895291275080736 0.90333826717503 0.852848148323448 0.88501314543561 0.999827363409267 0.037482421134286 0.167747806155445 0.474639955862099 0.862825592039804 0.873013721612691 0.810015238792522 0.849894957248871 0.999765340864255 0.0176505192601472 0.0850853846086634 0.294208960769996 0.743732147363403 0.760308316372735 0.662981116175002 0.723177016596192 0.999491552615841 0.0393462044947215 0.174911847628656 0.487237374123278 0.868689968151933 0.878503873906501 0.817660204538782 0.85622001614984 0.999776886676065 0.0227078390177094 0.107352975808337 0.350254100373157 0.789608012046573 0.803998810770638 0.717828172241686 0.771602546764417 0.999606779494371 0.0240775193004668 0.113236667256138 0.364021556421355 0.799397843585102 0.813277367816753 0.729815146501306 0.781998885955111 0.999629659616576 0.0163947920195795 0.0794199460140131 0.27886312272562 0.729162736858148 0.74635990804767 0.646005946058456 0.707897972054078 0.999451931079387 0.00816911892857242 0.0408874567569215 0.160429134733203 0.570881397854834 0.592512319363206 0.474172489012843 0.544944894360521 0.998891491373764 0.0439949180315851 0.192370123148187 0.516360127419594 0.881420436798965 0.890402926342786 0.834394847301455 0.869978491665068 0.999801422611817 0.0366046810186292 0.164340430471933 0.468508060184972 0.859887028114338 0.870260591327561 0.806199471095286 0.846728598188176 0.99975949627957 0.0249269089019186 0.116854739631395 0.372288504557884 0.805036483365511 0.818614396416076 0.736765606271725 0.787996885174602 0.999642585761246 0.00242972151767606 0.0124495944590764 0.0534846256455884 0.282335468145194 0.300694386894477 0.21052620951179 0.261519036281907 0.996261317154893 0.0508227546048163 0.216998374264599 0.554013805155245 0.89635717124978 0.904331001248373 0.854275775331933 0.886170366552927 0.999829323651102 0.00777783680019116 0.0389906478437572 0.15387639494761 0.558720503645773 0.580513991239195 0.461854438357559 0.532650700589523 0.998835331446973 0.00816025206843721 0.0408445394727188 0.16028171012425 0.570613142889347 0.592247928348628 0.473899491805089 0.544673357506797 0.998890278304717 0.0185637262005538 0.0891708496567306 0.304988434030285 0.753400625860579 0.769545192610442 0.674362249630949 0.733342950830877 0.999517001821566 0.0240355569187075 0.113057319053575 0.363607874735505 0.799111073817028 0.813005798172982 0.729462568972481 0.781694036003598 0.999628997353509 0.049787638128472 0.213339443427231 0.548654105814562 0.894326891297519 0.902439921226733 0.851557670532451 0.883966367225517 0.999825585834669 0.0425269379818612 0.186919296712414 0.507497713565468 0.877662639959857 0.886893257420229 0.829435184640158 0.865913258798624 0.9997942539801 0.0233297525975696 0.110032111436437 0.356573681951788 0.794165607403271 0.808320342504393 0.723395992944952 0.776439751959249 0.99961750124001 0.0239480473085452 0.112683117098084 0.362743551587822 0.798510469764274 0.812436985226428 0.728724422866622 0.78105562669295 0.999627608786328 0.0351397738319278 0.158605167451781 0.457975225123351 0.854704982916297 0.865402155145354 0.799494803991406 0.841149794383332 0.999749091822246 0.00754172520538464 0.0378431481998166 0.149875096247769 0.551047934438461 0.572930708172929 0.454143092836228 0.524910283485166 0.998798627060177 0.0201111230173756 0.0960279048647056 0.322564080465428 0.76825312642309 0.783704479203334 0.692029235390015 0.749001039957035 0.999554850907461 0.0300650575260948 0.138255080660021 0.418310601764074 0.833518860513619 0.845493868106021 0.772401976391627 0.818407070458805 0.999705211268672 0.00249247432940124 0.0127678199879785 0.0547935548081454 0.287543627022075 0.306096762108242 0.214806207233658 0.266485786844973 0.996355331011467 0.0130986149146562 0.0642806363376946 0.235428075181117 0.68191276225629 0.700879376942244 0.592358966154699 0.658674761240876 0.999311810946678 0.0354068746098326 0.159655451449075 0.459924300568009 0.855677022041545 0.866313822714515 0.800750098960972 0.842195775865464 0.999751053058183 0.0506586544781175 0.216420054395873 0.553171849082039 0.896040232956003 0.904035836272749 0.853851134393864 0.885826245036383 0.99982874127049 0.035256110980955 0.159062875213246 0.458825749035221 0.855129898265592 0.865800698567877 0.800043407765144 0.841607005447192 0.999749949700809 0.0501676600331221 0.21468578349518 0.550635348578832 0.895080925239013 0.903142334082755 0.852566575296229 0.884784804978509 0.999826976013637
58461 0.0147643269253568 0.0263240832244302 0.16080362980044 0.831330699036525 0.533534548652732 0.601419370541854 0.86588882352811 0.991977630165911 0.0356108711848254 0.0624577644977167 0.320725920891128 0.923924964875932 0.738108957361147 0.788049091571927 0.940861312467839 0.99672869532083 0.0602849584879505 0.103732691311582 0.450639321689715 0.954750592137755 0.830406756073599 0.865943180778266 0.965083673637781 0.998114433413308 0.0369759512804414 0.0647828413124723 0.329288570472452 0.926623524108542 0.745583826525677 0.794495430838658 0.942996165984395 0.99685353102593 0.0166087512047831 0.0295692620788235 0.177603197227161 0.847441967536318 0.563143446421028 0.629709856157062 0.879178852516368 0.992875433403357 0.0599757785365687 0.10322516054453 0.449285320482193 0.954513654367204 0.829634902687474 0.865306827489434 0.964898853373708 0.998104109199994 0.0246625395922681 0.0436289358667922 0.244328725865356 0.892664998344046 0.658700545783649 0.717997786816913 0.915927391981175 0.995230038097859 0.0157725062137546 0.0280991057237837 0.170062750181936 0.84052853034704 0.550184966571525 0.617384364220668 0.873488923593117 0.992494198275931 0.0336818591646027 0.0591636953912028 0.308289639380559 0.919769613139752 0.726805138078883 0.778253226726774 0.937568543335076 0.996535097633051 0.0518685384838639 0.0898303524478673 0.411595247221256 0.947348577860504 0.806780698526379 0.84635171191867 0.959299915004741 0.997789564585239 0.0541607935461366 0.0936345936269592 0.422697607740561 0.949580356888201 0.813799733637431 0.85219660931112 0.961045933441909 0.997888026665148 0.0269078681536417 0.0475168803277104 0.261216783226002 0.900938362725811 0.678513056191991 0.735748994242504 0.922563239077021 0.995636351698753 0.0598615946127282 0.103037662367533 0.448783808319546 0.954425561499755 0.829348197752551 0.865070390910289 0.964830132321691 0.998100269430717 0.0488267216169747 0.0847612987529009 0.39627452404368 0.944082496549678 0.796666441824704 0.837892633740251 0.956741347968929 0.997644667164109 0.0522407545509803 0.090448999908695 0.41342329791965 0.947723558546845 0.807953850240764 0.84733006915429 0.959593409317242 0.997806139111295 0.0260538494135746 0.0460397072555004 0.254873939754179 0.897941993519991 0.671243879591029 0.729257582698543 0.920163005600893 0.995490023443829 0.0587788813456234 0.10125813577196 0.443988745781728 0.953574078245958 0.826584449648931 0.862789458375115 0.964165742793386 0.998063120153633 0.0487066135240202 0.084560654185343 0.395655252486525 0.943945654534797 0.796246700816025 0.837540641300579 0.956634061854171 0.99763857529988 0.0168056133785644 0.0299150709662118 0.179360267884279 0.848984792149856 0.566089260544724 0.632499726778897 0.88044600024638 0.992959703141311 0.0240255562882897 0.0425234464829255 0.239410862516891 0.890068044274574 0.652645566270639 0.712535697019035 0.913838942984222 0.995101010750158 0.0323544044144324 0.0568910876195401 0.299493780121537 0.916647078760887 0.718471241629325 0.770994262788791 0.935089848886521 0.996388513859491 0.0307133626068363 0.0540750729243022 0.288340722840067 0.912447510260565 0.707473365758227 0.761366703607276 0.931750297623336 0.996189856791187 0.0468856487359701 0.0815140963040292 0.386128096049901 0.941790339997216 0.789677664767578 0.832022069194138 0.954943334851661 0.997542402422956 0.054003259123146 0.0933735786012333 0.42194633305049 0.949432717531367 0.813332658561481 0.851808311936131 0.960930486360574 0.997881526781279 0.0598799351360924 0.103067781034269 0.448864415875408 0.954439732759101 0.829394309389461 0.865108420042043 0.964841187485392 0.998100887169775 0.0429309823615541 0.0748680546316782 0.364502302678922 0.936521598677115 0.773945453689949 0.818730170039849 0.950802922756643 0.997305519905943 0.0153596461164548 0.0273725589319668 0.1662935698009 0.83688372510479 0.543508198754257 0.610999818473635 0.870481364030814 0.992290792979275 0.00910512387522611 0.0163073356722102 0.105140893680474 0.751379550704311 0.412227565442021 0.480579395913896 0.798345110419207 0.986982561666365 0.00615612985311554 0.0110516851884014 0.0733913199882953 0.670759640882682 0.321011989385471 0.384123533974262 0.727430041827324 0.98081023283965 0.0264478948407236 0.0467215237977285 0.257812632516335 0.899346080992405 0.674636724928736 0.732290495587202 0.921288180189288 0.995558708363866 0.0383626221732358 0.0671396229555822 0.337792380280782 0.929182616162312 0.752772294220226 0.800671380822638 0.945018124249255 0.996971273750485 0.0534950970215404 0.0925311848292069 0.419511268689727 0.94895086738548 0.811810983518189 0.850542647454582 0.960553645243774 0.997860299646604 0.0586368643830176 0.101024499913116 0.443354419883447 0.953460173738396 0.826215761368656 0.862484937677126 0.964076845635261 0.998058145803599 0.0288352568870437 0.0508433451436651 0.275181352740909 0.907110809791985 0.693834899301081 0.749350697475091 0.927496693026762 0.995934870857575 0.0403956833849513 0.070585804692414 0.349919754938852 0.932639284751682 0.762640107875571 0.809112160141758 0.947745314007961 0.997129331455823 0.0159659089957613 0.0284392900557353 0.17181778994547 0.842181490039535 0.553247827360092 0.620305433611766 0.874851109153981 0.992585891820318 0.052997665970561 0.0917059406692899 0.417110236834433 0.948470729936908 0.810298840842587 0.849283943842135 0.960178057049303 0.997839127408571 0.0601602533677592 0.10352801203152 0.45009389154122 0.954655304197251 0.830096217586767 0.865687187624516 0.96500934802221 0.998110281972469 0.0078665990868272 0.0141030732477801 0.0920526582246798 0.722825962413998 0.377017945281633 0.443941149568791 0.773559889031956 0.984945389266357 0.0602842615708858 0.10373154756611 0.450636276147001 0.954750060661863 0.83040502354868 0.865941752678441 0.96508325909028 0.998114410260526 0.0578039072554547 0.0996531535197803 0.439608545945924 0.95278139802743 0.824023671577581 0.860673193755498 0.963546992350801 0.998028479200705 0.056957002963615 0.0982570441277593 0.435754830711097 0.952071936590103 0.821741567670882 0.858784919824057 0.962993001740792 0.997997428122063 0.0475462233572704 0.0826202612939654 0.389614467700854 0.942590135213639 0.792106117259766 0.834064336704714 0.955570934693254 0.99757813946007 0.036534437391167 0.0640313739878097 0.326540188066775 0.925771081255279 0.743211023579358 0.792451815465597 0.942322090933452 0.996814172169495 0.0599147848218255 0.103125008585484 0.449017525779668 0.954466637484 0.829481864590313 0.865180626022172 0.964862175966967 0.998102059924686 0.0572683784559409 0.0987705534025475 0.437177039114808 0.952335095280732 0.822586982695848 0.859484692966318 0.963198513988928 0.998008950990307 0.0147844608824431 0.0263595593425145 0.16099037395813 0.831524561909705 0.533878776227834 0.601750895670227 0.866049366440976 0.991988630171138 0.0215436417170773 0.0382054459962992 0.219687342748036 0.87866614726023 0.626939947913717 0.689151217130676 0.904638361339015 0.994525899518522 0.022941442265549 0.0406394015721411 0.2309072495435 0.885355478419636 0.641850568037802 0.702754247891166 0.910042398929203 0.99486502463627 0.0432556616869376 0.0754152358586643 0.366328100282391 0.936988073771718 0.775320010381389 0.819895778242975 0.951169922557746 0.997326595547204 0.0143367788594342 0.0255704736080029 0.156820185119214 0.827107986758126 0.52610630363606 0.594250039415328 0.862388074747457 0.99173681028129 0.0485717274164071 0.084335277985777 0.394958456941572 0.943791216448005 0.795773371669562 0.837143619913653 0.956512971707288 0.997631698070067 0.0296149019516658 0.0521860674242853 0.280696538468437 0.909400697506886 0.69964154061053 0.754477023776724 0.92932318730651 0.996044631558923 0.0137353846439625 0.0245095698367776 0.151158538552588 0.820804158848115 0.515259621555854 0.583728976738006 0.857148428424093 0.991372916492157 0.0504960293905694 0.0875460769532619 0.404767595624701 0.945920820743526 0.802336468971325 0.842640127819494 0.958181938339292 0.997726341059534 0.0459680631889926 0.0799756733522456 0.381226849087211 0.940643598531501 0.786214510800796 0.829105265172428 0.954043065690623 0.997491061327302 0.0545657280752219 0.0943052292843454 0.424620931071201 0.949956151778898 0.814990373232656 0.853186017888547 0.961339750662917 0.997904562456481 0.0334743731274596 0.0588087899957341 0.306927828380495 0.919296515489701 0.72553372573757 0.777147832379101 0.937193234400399 0.996512949851105 0.00321889660218048 0.00579228153596748 0.0396545862669757 0.515060956505269 0.197739042391553 0.245373211265934 0.58182306966861 0.963828472670174 0.00883466395616508 0.0158263571421172 0.102312317498081 0.745652138889827 0.404875389531385 0.472989153424847 0.79340214668357 0.986585785406747 0.0056280589814335 0.0101079461440959 0.0674874749174151 0.650538688544992 0.301673829316007 0.363016124558931 0.709180573066058 0.979036517160435 0.060041187008134 0.103332551140779 0.449572247757522 0.954563973340774 0.82979873481879 0.865441919354206 0.964938105794674 0.998106302185715 0.056532470861526 0.0975565247492846 0.433805685642094 0.951708712202413 0.82057677031688 0.857820294924603 0.962709301240503 0.997981513670239 0.0377093491290218 0.0660299575888711 0.333810134526945 0.927998698193073 0.749434456932144 0.797806532636876 0.944083011235444 0.996916879457358 0.0436017534502287 0.0759981994655984 0.368264144594035 0.937478163188371 0.77676793880849 0.821122718366444 0.951555412369765 0.997348716463274 0.0219628241551353 0.0389359224424604 0.223082878649118 0.880750678507416 0.631535630652698 0.693355369908278 0.906324257198733 0.994632105425887 0.021365229434855 0.0378943939893618 0.218234004173534 0.877757213732695 0.624950191651965 0.687327788364814 0.903902711537025 0.994479438973365 0.0601837617811762 0.103566599529766 0.450196783423854 0.954673295866119 0.830154838466649 0.865735514960859 0.965023381976347 0.998111065882206 0.017857967939832 0.0317618105901058 0.188638686487236 0.856739404370802 0.581204678461924 0.646745356240349 0.886800490138927 0.993378879279573 0.055892814556134 0.0965001650765527 0.43084663798277 0.95115154922002 0.818794730281992 0.856343400971987 0.962274026933375 0.997957079284618 0.0590726859129699 0.101741319722921 0.445297064564712 0.953808070612588 0.827342596936742 0.863415477311083 0.964348347727908 0.9980733353165 0.0278012817559924 0.0490600697184222 0.267749278593619 0.903895404502802 0.685794052904787 0.742226185201809 0.924928554950858 0.995779850031255 0.0568772348759854 0.0981254538970524 0.435389484173141 0.952004080645223 0.821523781933748 0.858604604141083 0.962940005837246 0.997994455939698 0.0603134560232315 0.103779458995744 0.450763831490778 0.954772314628686 0.830477572394903 0.866001552766764 0.965100616939486 0.998115379693018 0.0508749506602787 0.0881772020562087 0.40666636850998 0.946322257693564 0.803582432071151 0.843681535403662 0.958496352835381 0.997744135842709 0.0121096595291862 0.0216365842725246 0.135502055967939 0.801259730478371 0.483365780247577 0.552426928861041 0.840799134238856 0.990210094916075 0.0585016697621847 0.100802040318343 0.442749398522738 0.953351252727754 0.825863428967409 0.862193873226694 0.963991833332099 0.998053388023622 0.0409744434013529 0.0715648489509044 0.353300437619015 0.933564929802014 0.765313977612002 0.811391988983135 0.948474845971244 0.997171466762388 0.0600706876479537 0.103380983103517 0.449701573427602 0.95458663416502 0.829872531049719 0.865502766225428 0.964955782559968 0.998107289710293 0.0327629233821386 0.0575909772391665 0.302221822239291 0.917632683888204 0.721087157551615 0.773276150312529 0.935872634118835 0.996434885037806 0.00955785341363605 0.0171119928809687 0.109839443867114 0.760416866765386 0.42414476490496 0.492815825093952 0.806115755064586 0.987597110250262 0.0594881896528769 0.102424275260933 0.447138219625797 0.954135233584634 0.828404330811488 0.864291771590127 0.964603627651719 0.998087609882395 0.0291719680925906 0.051423438568527 0.277572491136725 0.908113355476538 0.696368825358322 0.751589656922672 0.928296607420044 0.995982990811294 0.0377500810526983 0.0660991788930158 0.33405967031267 0.92807362436516 0.749645071207625 0.797987447374295 0.944142207180052 0.996920325825937 0.0278081065053134 0.0490718497310064 0.267798781266158 0.903917334224067 0.685848453394117 0.742274487030573 0.924946083720564 0.995780910876228 0.0268885958490023 0.0474835674465696 0.261074716162798 0.900872630178636 0.678352424849372 0.735605817205227 0.922510621587717 0.995633151620071 0.0400293950519535 0.069965726418564 0.347763979934205 0.932040606626689 0.76091785476903 0.807642052776689 0.94727330269693 0.997102036994979 0.0370686275855436 0.0649405128313263 0.329862943858844 0.926800074213703 0.746076606681085 0.794919532253833 0.943135739603669 0.996861674006975 0.0217021882451356 0.0384817895408113 0.220974771175427 0.879462877407235 0.628691115943532 0.690754405615445 0.905282930891787 0.994566549313858 0.0319344112571664 0.0561710726219964 0.296669215883709 0.915609793442737 0.715732566486326 0.768601967246342 0.934265615954839 0.996339608064321 0.0597142093319918 0.102795596613854 0.448135299699091 0.95431137991621 0.82897680118241 0.864764060913121 0.964741055209848 0.998095291502262 0.0602111817144317 0.103611605769797 0.450316753153073 0.95469426424003 0.830223165776894 0.865791842520752 0.965039737682857 0.998111979453357 0.0379355451014023 0.0664143075731835 0.335193784538113 0.92841290171568 0.750599822219375 0.798807319112404 0.944410228892291 0.996935924854075 0.0212654828749834 0.0377204531018224 0.217419343051592 0.877243234817405 0.623828802356993 0.686299287008093 0.90348657593463 0.994453126021695 0.0277619502586072 0.0489921782350523 0.267463874364422 0.903768832695871 0.685480186544001 0.741947478490504 0.924827380485181 0.995773726188756 0.0403294529120335 0.0704737113608138 0.349530892614864 0.932531783464267 0.762330441585578 0.808847926279774 0.947660567583328 0.997124432813379 0.0178337760851917 0.0317193917668755 0.188427527192785 0.856569915523252 0.580868684600972 0.646429956805282 0.886661861125756 0.993369794926318 0.0516965986683604 0.0895444571680953 0.410747440283387 0.947173639264214 0.806234239411682 0.845895789951542 0.959162973955761 0.997781827821254 0.0598780214704145 0.103064638466781 0.448856006169718 0.954438254503937 0.829389499142767 0.865104452982736 0.964840034284903 0.998100822732008 0.00611405493742496 0.0109765204689827 0.0729234348666879 0.669233949178106 0.319509809107985 0.382492390500462 0.726059708945315 0.980679924340009 0.00730241141840055 0.013097514126886 0.085973904700365 0.707553844638001 0.359573757753646 0.425515477387576 0.76015562136005 0.983792042089445 0.0370197463967616 0.0648573534121346 0.329560105244685 0.926707056407102 0.745816921044409 0.794696052420531 0.943062204837025 0.996857384137604 0.056623682533256 0.0977070714884896 0.434225450546811 0.951787187683838 0.820828223013724 0.858028583146204 0.962770599576914 0.997984953010575 0.0239557796178323 0.0424022810173606 0.238868648477405 0.889776122702576 0.651969698486617 0.711924924332392 0.913604017296787 0.995086461895955
58481 0.0109670989737506 0.0285140790120267 0.0421765754821497 0.608740469793301 0.252405235318388 0.533385463713985 0.745974230101565 0.992010001833307 0.0271142743673104 0.0687015961778038 0.099644847296956 0.796351048264538 0.459041064048441 0.741803286346008 0.8806791024842 0.996805624417964 0.0956060794506352 0.218636556037251 0.295670785118274 0.936838745589632 0.762959511662084 0.915949240168734 0.965512247944515 0.999155855072229 0.024879896390105 0.0632630222374919 0.0919987141722872 0.781656894333832 0.437208768304438 0.724534724973314 0.871084586212505 0.996511781885331 0.0539967038938163 0.13125312957043 0.184779757263873 0.888995919241151 0.634757046109534 0.854736712170993 0.937950230954699 0.998437723021043 0.100402104614345 0.228048092635382 0.307095084351109 0.93997454186804 0.772632857363587 0.920033622086304 0.967274205719579 0.99920040537081 0.0615765908353137 0.147981564233841 0.206707031201414 0.902024944620943 0.666430172632829 0.871204312719866 0.945584987191363 0.99864073503895 0.0186276805831633 0.0478384848342687 0.0700922020837313 0.72701802199181 0.366258765444218 0.661786449058707 0.834073956422685 0.995316743072989 0.0518458039795824 0.126436110992438 0.178401707535169 0.884689229124126 0.624750087324339 0.849326126320566 0.935404844531475 0.998369321903106 0.101251194621494 0.229701037411415 0.30909156885775 0.94050080118327 0.774273928787025 0.920719963378219 0.967569379280665 0.999207853219588 0.082310558290609 0.191861352850695 0.262632577190411 0.926388271838513 0.731970460979875 0.90240252100278 0.959601424930498 0.999005237041865 0.0673571139143647 0.160486214863828 0.222875976839187 0.910180013784238 0.687399316152353 0.88158800549019 0.950314002286789 0.998764886611144 0.067300951752288 0.160365753800493 0.222721109817216 0.910106870811423 0.687207102251002 0.881494610713411 0.950271755949021 0.998763782845566 0.0343995236415418 0.0861711041232461 0.123935538207427 0.833292130607579 0.52031260498473 0.78597988753866 0.904164289232873 0.997499255768634 0.0965260312254833 0.220451777724088 0.297881753755854 0.937462721367022 0.764870126779196 0.916761249217421 0.965863277366624 0.999164743339258 0.030855643040359 0.0777229615313812 0.112239743487719 0.817089967951415 0.492227797529318 0.766468160353928 0.893973704112327 0.99720263626622 0.101490629978119 0.230166436269816 0.309653159697799 0.940647714826868 0.774732976440757 0.920911612043261 0.967651754836278 0.99920993093667 0.0885653384289875 0.204585017956347 0.278432555343471 0.931666156071478 0.747386776703874 0.909231655628052 0.962594115232019 0.999081721491419 0.0487795571783307 0.119514524588625 0.169186290779038 0.877977360054909 0.609584991836846 0.840925996162521 0.931416120576237 0.998261401688472 0.0305425124622112 0.076971985057392 0.111195468118166 0.815511992920886 0.489597888615064 0.764579295513839 0.892972128498457 0.997173127452198 0.0587645427233059 0.14181994499049 0.198670377144211 0.897540813772472 0.655284022409114 0.865519882718824 0.942968464786753 0.998571521373254 0.0422935681603635 0.10465805666231 0.149201583404002 0.861038518568249 0.573487958155622 0.819898856459632 0.921229953278573 0.99798166944713 0.0977115226929566 0.222783967714813 0.300717095320527 0.938250664484769 0.767292862123514 0.917787148043917 0.966306246655702 0.999175950585836 0.107792365766694 0.242303278567501 0.32421618517835 0.9442943676665 0.786257204258242 0.925675053806478 0.969692714563263 0.99926129906013 0.101333651018316 0.229861346297182 0.309285038015059 0.940551468280062 0.774432198370887 0.920786056294132 0.967597790015412 0.999208569848207 0.0451334521224996 0.111199305061604 0.158035449832292 0.868972111480927 0.590021612569653 0.829716696185703 0.92602234387406 0.998114024976967 0.078614906146084 0.184234467624493 0.253073391828452 0.92290813804959 0.722056565596556 0.897913377458881 0.957619671781853 0.998954332598732 0.0195758252372872 0.0501974013799624 0.0734637855100677 0.736946684835708 0.378084315320864 0.673020595377042 0.840960653046513 0.995546850377068 0.0300141698038269 0.0757031952948166 0.109429426410972 0.812789249840939 0.485102096857828 0.76132486322055 0.89124011135884 0.99712194570873 0.0901276205323095 0.207727433644616 0.282306684579121 0.932878531041615 0.750994797403952 0.910803955335475 0.963279395480012 0.999099170028877 0.0649554417095845 0.155316941823804 0.216214686929864 0.906950483433975 0.678984730394735 0.877468830855718 0.948445776631965 0.998715984046055 0.0191625080263503 0.0491699755617352 0.0719962473989215 0.7327064401623 0.372981197704092 0.668213829303121 0.838028541266821 0.995449328158141 0.0931952754344374 0.213857006705025 0.28983186926567 0.935149308285812 0.757821444232983 0.913752490380146 0.96456075657824 0.999131731026512 0.094292011906536 0.216035419191201 0.292496242611443 0.935927829737135 0.760182832233379 0.914764464623132 0.964999413615321 0.999142858472131 0.0933653654475202 0.214195297919957 0.290245970587998 0.935271159930176 0.758190331075953 0.913910844597229 0.964629435614283 0.999133473864552 0.00610618458767122 0.0160016992197468 0.0238158737008424 0.462948165313266 0.157582627759415 0.387754818963352 0.619341671353706 0.985671071270794 0.0875272119626039 0.202489086786834 0.27584243681222 0.9308384201944 0.744937951376713 0.908158956538464 0.96212578368544 0.999069782933473 0.105916296120894 0.238712482230667 0.319924035172945 0.943251217769256 0.782934915448536 0.924311183582809 0.969109618405354 0.99924664487793 0.0238624877970723 0.0607738442884235 0.0884856904735886 0.774265085428133 0.426708504906996 0.715911930562327 0.866202048289561 0.996359817642877 0.0706387053737734 0.167490173354914 0.231850787808715 0.914270492026677 0.698272106586008 0.886818670703085 0.952671784665557 0.99882633679894 0.100183243288639 0.227621386569432 0.306579212472388 0.939837544008771 0.772206487346064 0.919854992948237 0.96719734033628 0.999198465167978 0.0829656627925345 0.193204798953055 0.264309500424912 0.926975398339944 0.733662441692815 0.903160959235823 0.959935100477483 0.999013787857629 0.0667338268910731 0.159148214366825 0.221154847647656 0.909362045470021 0.685254113881907 0.880543830354162 0.949841382636257 0.998752533071988 0.0724017582477311 0.171225155942969 0.236613079360407 0.916328814031921 0.703836513694522 0.889456405326429 0.953854646367031 0.998857053775867 0.0735164052787652 0.173576524641635 0.239602794267128 0.917583730483754 0.707260278830499 0.891066446033976 0.954574643979428 0.998875714583466 0.106626408043517 0.240073856140598 0.321552932636632 0.94365010614964 0.784202865783425 0.924832592778998 0.969332656971071 0.999252252241646 0.0993667877059108 0.226027239966557 0.304650197682931 0.939321511500631 0.770603575614054 0.919182302344223 0.966907718487643 0.999191151955092 0.0505889522813565 0.123606763509862 0.174641969988544 0.882024213478633 0.618666960053656 0.845986094854 0.933824271798314 0.998326664905084 0.013725003990473 0.0355260381249701 0.0523672027338876 0.661308949277762 0.297608238241355 0.589246837337952 0.786569059609206 0.993622964764091 0.093111051833101 0.213689433954822 0.289626697039185 0.935088817910787 0.75763841667997 0.913673884221057 0.96452665947548 0.999130865669218 0.0240117830672497 0.0611396104128738 0.0890024351551601 0.77537995468957 0.428272394956287 0.717209736651657 0.866940886905308 0.996382920199856 0.0908793653631483 0.209234500777418 0.284160761261776 0.933448139369459 0.752698737379965 0.911543130730867 0.963601081201273 0.999107352409262 0.0804321125503206 0.187994963945846 0.257794956565251 0.924656061291051 0.72701142409104 0.900166710500086 0.958615862585225 0.998979946984189 0.0461865835067947 0.113610582658523 0.161278047774533 0.871699547688961 0.595855064675283 0.83310432247092 0.927661098575203 0.998158978081771 0.10759262733162 0.241921875883813 0.323760939917506 0.944184929359057 0.785907680892284 0.925531920995488 0.969631568714061 0.999259763169655 0.0567927289041439 0.137468276588495 0.192966527497466 0.894161397362986 0.647056323527076 0.861247590121868 0.940988878472713 0.998518906936071 0.00378226983469342 0.00994941261089872 0.0148526609574462 0.34755752241914 0.10361954996568 0.281289778705376 0.501360402506161 0.977016544289633 0.0257577269281856 0.0654042796089884 0.0950139327350659 0.787667628495666 0.445980971684987 0.731577965443777 0.875027083310917 0.99663328406257 0.0467705720084296 0.114944350931436 0.163068473059711 0.873166085397144 0.599024265379073 0.834928480892767 0.928540406331609 0.998183034852607 0.0259555255212161 0.0658859422368945 0.0956913259890807 0.788978039486908 0.447922096987055 0.73311724677435 0.87588330960012 0.996659531064353 0.0916961177543319 0.21086821763637 0.28616779283716 0.934057187506416 0.754526917668563 0.9123338153435 0.963944843795921 0.999116090447502 0.0810071129702843 0.189180724002243 0.259280395463097 0.92519413577995 0.728546617261287 0.900860926057799 0.958922184793593 0.998987812806743 0.0893025935851288 0.206069709143933 0.280264333896784 0.93224317926728 0.749100830960708 0.909979815445026 0.962920371235567 0.99909003161059 0.0930923516732633 0.213652222321413 0.289581131753197 0.935075373451348 0.757597746165813 0.913656413842505 0.964519080855695 0.99913067332178 0.0954360602172327 0.21830055868663 0.295261137995387 0.936722201708369 0.762603430331196 0.915797615777833 0.965446660442731 0.999154193659828 0.0941048021473749 0.215664052708388 0.292042402201097 0.93579613173678 0.75978261284775 0.914593235678903 0.964925231795395 0.999140977389782 0.0598459941104727 0.144195715074502 0.201774588660021 0.89930983842134 0.659649667219404 0.8677603133441 0.944002086571584 0.998598907995469 0.10161677486661 0.230411502029617 0.30994878317215 0.940724855194313 0.774974170434281 0.921012249527012 0.96769500331784 0.999211021633151 0.0614407040360164 0.147685007592355 0.20632128656577 0.901816708508148 0.665906665774799 0.8709399429564 0.945463736041872 0.998637535891476 0.0947529599386138 0.21694895375465 0.293612009702141 0.936250034727875 0.761163290440118 0.915183450933257 0.965180862792952 0.999147458422081 0.0601125853857877 0.144780188971669 0.202537215187815 0.89973718893841 0.660710431452106 0.868301957567802 0.944251512190314 0.998605507968126 0.0306580026434288 0.0772490492884241 0.111580829581595 0.816097028626176 0.490570829870979 0.765279358458893 0.893343653360139 0.99718408097966 0.0915116870777763 0.210499642254551 0.285715254898041 0.933920539651043 0.754116177137529 0.912156385432112 0.963867733876256 0.999114130933569 0.1076686902147 0.242067143902695 0.323934351244024 0.944226649708353 0.786040899973524 0.925586485141055 0.969654879652059 0.999260348727155 0.0807708828836012 0.188693812589991 0.258670621081613 0.924973927641635 0.72791776908132 0.90057678510349 0.95879684119453 0.998984594793268 0.0415189316414151 0.102863855548766 0.146768930232436 0.858713843312614 0.568762092906463 0.817032204036472 0.919818447658001 0.997942430515323 0.0839115599088119 0.195140090130347 0.266721569804708 0.927808242859772 0.736072288251763 0.904237348677959 0.960408095291608 0.999025898957951 0.087606009448062 0.202648395064416 0.27603948062902 0.930901884181525 0.745125292745008 0.908241180147891 0.962161704837892 0.999070699025417 0.00879581742821831 0.0229494317149778 0.0340390542483681 0.55458273738735 0.21271423830805 0.477745818216764 0.701497476013315 0.99003564019315 0.00567756946187345 0.0148888876078011 0.0221718829590945 0.444803480436174 0.148105770428003 0.370523967828859 0.601937560959753 0.984599457308844 0.107007869708422 0.240804048427187 0.322425799135784 0.943862334710457 0.784878715749112 0.925110068538565 0.969451289616432 0.999255233733468 0.100759887096758 0.228745080114979 0.307937291450396 0.940197301993644 0.773326880230905 0.920324112092371 0.96739916798091 0.99920355897229 0.106787353860687 0.240382033087621 0.321921394520727 0.943739822612337 0.784488466303836 0.924949886437411 0.969382810122064 0.999253512784347 0.0234589572922204 0.0597843476199883 0.0870868355863387 0.771197328702471 0.422440764621551 0.71234577313929 0.864164525089637 0.99629590774106 0.0169477317211226 0.0436412921950112 0.0640739285925934 0.707509825162207 0.344224221359494 0.639925398486353 0.820325577668407 0.994846140192953 0.0611905232679628 0.14713870270057 0.205610404008906 0.901431160740495 0.664938928189447 0.870450565450391 0.945239174627917 0.998631608843841 0.0768904471934553 0.180647425954158 0.248554429401986 0.921179547578492 0.717204366228316 0.895687687162213 0.956632826911419 0.998928907219306 0.0776125220023273 0.182151610039581 0.250451213155998 0.921911909071195 0.719254359120434 0.896630327785701 0.957051132250194 0.998939690812951 0.063742047320506 0.152691203346879 0.212818818804903 0.905235659873617 0.674576134114474 0.87528539756618 0.947451368097438 0.998689877781491 0.0309138404021349 0.0778624541895906 0.112433632771913 0.817380386000463 0.492713785479452 0.766816016067707 0.894157861715649 0.997208054984639 0.102530548240249 0.232184118022261 0.312085160845155 0.941278350929865 0.77670802933232 0.921734502228871 0.968005224170568 0.999218842399221 0.027059339273298 0.0685683412265604 0.0994579838488733 0.796012770799779 0.458523461132915 0.741403823506843 0.880459874024536 0.996798979885692 0.0532155865823673 0.129507417336422 0.182471654585861 0.887467381718689 0.631180038518996 0.852814527015971 0.937048064246099 0.99841352091014 0.0463974559399383 0.114092468039602 0.161925182372304 0.872232787799324 0.597004745102599 0.833767381515952 0.927980968341255 0.998167734463789 0.0421053067893355 0.104222402380702 0.148611286583508 0.860480270370923 0.572348276249387 0.819210039687315 0.920891295193912 0.997972265660997 0.0103577461965522 0.0269563551541582 0.0399031267130959 0.59489530088642 0.241658865677117 0.51898082510003 0.734870185562781 0.99153875421994 0.0593119963853776 0.143023573834267 0.20024391453866 0.89844352372073 0.657506657218654 0.866662799945468 0.943496133969788 0.998585509692985 0.085159112217012 0.197684476726392 0.269886324293593 0.928880595780783 0.739192129981486 0.905624214429924 0.961016548937532 0.999041461400319 0.0480349286649297 0.117823862597182 0.166926181439966 0.876234902123519 0.605731027765336 0.838751623780589 0.930376243518656 0.998233118226658 0.00933495155877839 0.0243348041043316 0.0360691528989723 0.569359358569803 0.222941144075619 0.492739950333584 0.713914451176267 0.990610780868479 0.0669804566722827 0.159677946451678 0.221836520588068 0.909687353019083 0.686106121042707 0.880959029245108 0.950029389838147 0.998757448722075 0.107212006143498 0.241194485213356 0.322892290931327 0.943975325868955 0.785238891653523 0.925257814516481 0.969514440093413 0.999256820549541 0.104041301350982 0.235104816089729 0.315597825792631 0.942173503734 0.779524276695394 0.922903179345421 0.968506584186742 0.999231471511182 0.079670358752521 0.186421025750657 0.255820744876526 0.923932254743939 0.724953692156236 0.899233280378016 0.958203550806234 0.998969351788871
58501 0.0208714413760114 0.0634086189743062 0.103981686809773 0.863114808035341 0.350410528444133 0.686901396347877 0.942559300897341 0.976374163658355 0.062578995617288 0.174931934657715 0.26655584406594 0.951799431666963 0.628162786719668 0.872944829144754 0.980912022801567 0.992332619847883 0.135224456087769 0.331834381724866 0.459837006624876 0.978837862019451 0.798269246992652 0.94149846923883 0.991760916514326 0.996712228856042 0.0609034775910977 0.170796314851867 0.260939177100275 0.95045494646375 0.621381941797648 0.869701917584701 0.980362837278674 0.992109376316858 0.0906189171149456 0.240403724696286 0.351702023192214 0.96718757103313 0.716048558602614 0.911157651562579 0.987131561729658 0.994850459368702 0.135523924722216 0.33240189966453 0.460472572494622 0.97889079492813 0.798680943710756 0.941639230693666 0.99178179634677 0.996720602355328 0.133715126226816 0.328965355524733 0.456617586253371 0.978567559195792 0.796172820285357 0.940780087022209 0.99165427177989 0.996669457506291 0.0413688163845243 0.120538013232491 0.190241161251324 0.927351994853098 0.522002517367763 0.816224525465021 0.970777202811445 0.988188585065317 0.0739580798070517 0.202331252558942 0.303035197336704 0.959389296317456 0.66899097550482 0.891536502358455 0.983994782740765 0.993582988701347 0.120329293101249 0.30286716235935 0.426833941992329 0.975881706934794 0.775865079527272 0.933679749167178 0.990592643091463 0.996243374968868 0.121934166013725 0.30605955712632 0.430526055198132 0.976233993108513 0.778475735894194 0.934607156161071 0.990732093232318 0.996299374296183 0.129435857068035 0.320751115540168 0.447340783105703 0.977767795602105 0.790027302717685 0.938658652063617 0.991338523866032 0.996542790006257 0.133148029333651 0.32788360667994 0.45540094846 0.978464454491752 0.795375750704327 0.940506250579247 0.991613583577901 0.996653137481613 0.0267740684091213 0.0803538800835992 0.130261647291712 0.890562910687332 0.410442492028699 0.738998805110883 0.954909477750112 0.981595854590495 0.0276171715280292 0.0827407458785122 0.133915121688514 0.893630593042018 0.418175937725013 0.745099008390159 0.956262017376529 0.982162859722419 0.0376352425671955 0.110482822694698 0.175531920001169 0.920432188169497 0.497398363621913 0.800991232797215 0.967850299047315 0.986982189553346 0.0846980939564475 0.227140765061801 0.335006851392078 0.964754148236237 0.700752784989583 0.904977200031404 0.986156046570383 0.994456803301362 0.0998851250388878 0.260597039305766 0.376608978631031 0.970435904035491 0.737408878253971 0.919491063502795 0.98842911944018 0.995373348729377 0.0478121170858637 0.137542916905291 0.21467908504032 0.936920527010027 0.55960588640046 0.837870816338099 0.974781700292343 0.989832132898006 0.0387770790961259 0.113573988835145 0.180074635302115 0.922678535781656 0.505167058249767 0.805898522513674 0.968803318323412 0.987375476388822 0.0896571922127588 0.23826886209598 0.349032947422061 0.966813373567641 0.713658248872175 0.910203805066643 0.986981746909811 0.994790033941881 0.102170536613582 0.265475083844888 0.382535129122857 0.971149399897836 0.742252525781706 0.92133438963989 0.988713419956897 0.995487806035551 0.118983856738887 0.3001771875491 0.423712132814909 0.975579249606788 0.773636124761924 0.932884452789925 0.990472868363405 0.996195269183231 0.100663306128314 0.262262478922107 0.378636167357622 0.970682367919526 0.73907566671911 0.920127277968835 0.988527354529931 0.995412901924866 0.13510795115394 0.331613440753295 0.459589461202978 0.978817207212158 0.798108702960453 0.941443550377415 0.991752768677268 0.996708961248027 0.0605062463502859 0.169811935740207 0.259597912905877 0.950125856685939 0.619741560163563 0.868910426575028 0.98022827017169 0.992054652058705 0.0280971908371668 0.0840960165877786 0.135984347576976 0.895303784673128 0.422494822272232 0.748450926350872 0.956997424855486 0.982470755253172 0.0287976171713232 0.0860687970376575 0.1389896426767 0.897655711770927 0.428690413102899 0.753192382254505 0.95802841836196 0.982901933128962 0.0295394974874076 0.0881521724320952 0.142154767270042 0.900037731380019 0.435118775342144 0.758030385784638 0.959069359944891 0.983336713843161 0.0614282036425096 0.172094337839981 0.262705229061644 0.950883477402205 0.623529341048327 0.870733913701054 0.980537982276738 0.992180588883132 0.0796732733991643 0.21565641776659 0.32032917863573 0.962416846634831 0.686595671670892 0.899090461541174 0.985216247038087 0.994077117902242 0.112549860197247 0.287138567738844 0.408439320382034 0.974035823182403 0.762437533719619 0.928839478195506 0.989860957226169 0.99594939484441 0.0591510228427305 0.166442208677489 0.254993736889599 0.948971650339942 0.614047323996006 0.866141497909756 0.979755862101111 0.991862467209416 0.135069223726979 0.331539978550263 0.459507139109134 0.97881033364629 0.798055289475585 0.94142527522844 0.991750057170171 0.996707873818252 0.104424936234286 0.270248201900272 0.388300308451969 0.971823578731899 0.74688143767909 0.923080442135709 0.988981820570971 0.99559582590751 0.0329972761080136 0.0977796391879836 0.15666675931713 0.909858630551829 0.463383096342661 0.778367376328104 0.963326946386379 0.985109213921898 0.0994320724976194 0.259625294277299 0.375424282302681 0.970290696013108 0.736429984310157 0.919116488503516 0.988371228494296 0.995350037415945 0.13414236175634 0.329778951061436 0.457531630848338 0.978644673927545 0.79676990465088 0.940984963043143 0.991684700139001 0.99668166178534 0.0438374382660218 0.127104544329838 0.199742482335167 0.931326504089829 0.53708334403653 0.825132295427945 0.972446545027376 0.988874706599298 0.123970315881685 0.310084570328625 0.435161476950966 0.976668171501966 0.781714912695344 0.93575176167003 0.990903875423069 0.996368344265996 0.134348770767081 0.330171601640592 0.457972451809916 0.97868175874653 0.797057330646282 0.941083509113146 0.991699332230176 0.996687530299219 0.115884975237636 0.293933640907336 0.416428073938979 0.974856656628359 0.768356973228492 0.93098791652916 0.990186534210102 0.996080238888851 0.0798096960686165 0.21597104095001 0.320734064454538 0.96248403214225 0.686995568331712 0.89925900265755 0.985243300138172 0.994088053607447 0.118774438867579 0.299757365884596 0.423224023972141 0.97553157279327 0.77328581353966 0.932759167653906 0.990453983956211 0.996187683896689 0.0895073330761801 0.237935527303895 0.348615573379695 0.966754367198384 0.713282613952427 0.910053510075717 0.986958116509612 0.994780501990868 0.101271841175265 0.26356162691865 0.380214684976128 0.970872548289516 0.740366398068557 0.92061858479619 0.988603135495194 0.995443411009532 0.0480966547927092 0.138283905348418 0.215731685135263 0.937287862893392 0.561141266894469 0.838715663705203 0.97493445462095 0.989894667609572 0.0069964780149269 0.0218878326508177 0.0369410146921844 0.675761094002256 0.151320521873013 0.420341033208137 0.844329283252504 0.931786348917691 0.104278855107952 0.269940068774379 0.387929126789895 0.971780748543492 0.746585840962242 0.922969391783615 0.98896477598227 0.995588967229499 0.0223396230990115 0.0676622607752547 0.11063558214344 0.871118641255193 0.366385554430839 0.701647052051009 0.946207431059222 0.977924967897144 0.0153373648209371 0.0471387817496696 0.0781702096510052 0.821666505461409 0.282729770381019 0.615844403143991 0.923021035159417 0.967946768427401 0.00915393813658539 0.028505428696832 0.0478869892888118 0.732101565335708 0.189489756707382 0.487397357483978 0.876722423747183 0.947120529048795 0.128196208059871 0.318349212365455 0.444611423143144 0.977526397526673 0.788189004433762 0.938019523870386 0.991243157573751 0.996504522706661 0.135578518085608 0.332505297072232 0.460588322878701 0.978900420053254 0.798755845971439 0.941664829124731 0.991785592910413 0.996722124879405 0.130525007125721 0.322853088364514 0.449723079597212 0.977976198632525 0.791620512940629 0.939210868898913 0.991420832078723 0.996575813979266 0.130361403676411 0.322537842128317 0.44936616197067 0.977945110610337 0.791382485114172 0.939128466989945 0.991408555307504 0.996570888461629 0.0524218928515091 0.149446201752034 0.231466330559262 0.942410530722225 0.58333058505205 0.850606859675331 0.977057218164038 0.990762477544997 0.129527817568155 0.320928892408766 0.447542493926214 0.977785523760806 0.790162608638986 0.938705611213923 0.991345526387762 0.996545599709396 0.123963227244817 0.310070606404217 0.435145433057435 0.976666684038932 0.781703774436446 0.935747837289715 0.990903287069081 0.996368108068373 0.0264869506913763 0.0795391457408303 0.129011869941767 0.889478698104082 0.407764863460803 0.736856704362701 0.954430137643841 0.98139467972799 0.0781668156734226 0.212171552466794 0.315833968915021 0.961660001082223 0.682118975546427 0.897194579314094 0.984911335171195 0.993953838137439 0.0535655992974843 0.152366346810292 0.235545304514215 0.943635036154268 0.588859204191813 0.85347987222053 0.977562582078222 0.990968744209745 0.0160578744535244 0.0492784732962553 0.0815978375041023 0.828398386601427 0.292283009566636 0.626817071577406 0.926270217184408 0.969362635140743 0.116248949300312 0.294670449589047 0.417290467457562 0.974943467694339 0.768987801735398 0.931215503798885 0.990220947575921 0.996094066035906 0.135749101242283 0.332828251795293 0.460949772339684 0.978930446177556 0.798989588655324 0.941744690592459 0.991797436213291 0.99672687431721 0.131510528814986 0.324748390606539 0.451866166041373 0.978161872840081 0.793044812237785 0.939703209002324 0.991494145567942 0.996605226285363 0.0642032346368248 0.178915726559861 0.271938493428642 0.95303914493245 0.634530206809005 0.875948339880506 0.981417582087597 0.992537997170677 0.008535174469207 0.0266137284781485 0.0447683455937596 0.71802756658161 0.178881819836437 0.469778404234297 0.868885370698659 0.943470288009971 0.097264937583711 0.254955168746461 0.36971132458627 0.969578026136436 0.73165889201534 0.917280899242756 0.988086951207666 0.995235541895398 0.105914688194907 0.27338148804179 0.392066949860692 0.972253829124288 0.749862433540006 0.9241969379146 0.989152991138299 0.995664696428341 0.10106640624189 0.263123363778949 0.379682453038141 0.970808593183082 0.739931896077998 0.920453327846362 0.988577653390401 0.995433152339046 0.0506447495003843 0.144882770157499 0.225061077279776 0.940404992156783 0.57446659182355 0.845926960051526 0.976227806259392 0.990423672760453 0.124590699998934 0.311305353882992 0.436563088101952 0.976797713213899 0.782686021444132 0.936093612570482 0.990955110406932 0.996388912157889 0.135737651696118 0.332806580860063 0.460925522543559 0.978928433128386 0.798973913954745 0.94173933614914 0.991796642213568 0.996726555907127 0.12067222004751 0.303550792323881 0.427625747448089 0.975957748625404 0.776427271300147 0.933879832695033 0.990622748886282 0.99625546542663 0.122527233406638 0.307234825315576 0.431881816140086 0.976361905136787 0.779427526431067 0.934944179710081 0.990782711166481 0.996319698718887 0.0845302229847209 0.22676051695355 0.334524188490193 0.964680376385733 0.700298098251518 0.904790658664635 0.98612642610008 0.994444843052601 0.131432445676736 0.324598455894377 0.451696801013629 0.978147260837297 0.792932558016741 0.939664451381502 0.991488376632407 0.996602911967031 0.122709448659418 0.307595436350165 0.432297434213143 0.976400963473679 0.779718572856199 0.935047121740867 0.990798165898087 0.996325903948713 0.0537018508475121 0.152713360737853 0.236029007549802 0.943777643073581 0.589508948755221 0.85381524118648 0.977621385859111 0.990992736974425 0.101418770257186 0.263874880131844 0.380594931592348 0.970918135831872 0.740676390060755 0.92073640376768 0.988621298028466 0.995450722748833 0.0962270043322995 0.252705547882433 0.366947846683863 0.969225716545435 0.729320497537339 0.916375184841604 0.987946324302604 0.995178888386265 0.0244108343130849 0.0736191244866138 0.119889246252523 0.880972497181289 0.387705224264507 0.720297796486478 0.950645506049445 0.97980209404231 0.0854599243557912 0.22886345964026 0.33719070839159 0.965085435850664 0.702801086896232 0.905815499128368 0.986289029458184 0.994510494251245 0.0291008751970844 0.0869211817280721 0.140285682176203 0.898642552585563 0.431334539804316 0.755192302276465 0.958460062522714 0.983082290292901 0.0580857636854694 0.163781084665884 0.251343730407094 0.948028678652032 0.609462248180183 0.863887420811576 0.979369395941798 0.991705162769335 0.0123417425027204 0.0381726506037747 0.0636962401036205 0.787067164028087 0.240251067221172 0.562571315608191 0.905832336218357 0.960358748955371 0.00291001416686144 0.00918415291491624 0.0156401845356389 0.463316843055503 0.0687765073324332 0.230990041432096 0.691990976119689 0.849808910268773 0.0446805184444315 0.129332407606835 0.20294751485355 0.93259036423855 0.542034984062977 0.827989579500688 0.972975595309948 0.989091860203026 0.135645695675065 0.332632502415497 0.460730706603265 0.978912253477143 0.798847950343536 0.941696301838123 0.991790260459657 0.996723996682521 0.0715518277823087 0.196635205273691 0.295554565990978 0.957976481973828 0.661044758274296 0.888038620060278 0.9834231833606 0.993351502296475 0.0745317593759591 0.203681682047207 0.304800928145206 0.959713247349255 0.670836645176471 0.892340975972651 0.984125703800466 0.993635986457064 0.110119559451788 0.282136880043179 0.402517762997247 0.973407300797206 0.757959622398384 0.927198648502361 0.989611432692953 0.995849080040092 0.0484780965926303 0.139275947663197 0.217139329781276 0.937773978594921 0.563184251609845 0.839835297982067 0.975136492331284 0.989977360036134 0.0907412942915112 0.240674845643005 0.352040490578472 0.967234638385106 0.716350219500776 0.911277717640743 0.98715040076729 0.994858057016453 0.132794705641347 0.327208587302812 0.454640985328306 0.978399782046286 0.79487651708389 0.940334538523832 0.99158805922325 0.996642899260407 0.0258635282631877 0.0777667841164378 0.126288363255921 0.887051263238721 0.401871887476179 0.732086820852264 0.95335445294536 0.980942788715489 0.131967649113034 0.325625355708245 0.452856189273447 0.978247077317616 0.7936999477438 0.939929250321246 0.991527782881372 0.996618720211842 0.0847723095534627 0.227308797623655 0.335220069451265 0.964786673146687 0.700953415083571 0.905059458711791 0.986169104921014 0.994462075907354 0.0214653452086634 0.0651324149830735 0.106682844927887 0.866466365816878 0.356962931889355 0.693032992935236 0.944091701909294 0.977026440621906 0.0613952634442709 0.172012930083149 0.262594553761138 0.950856780150215 0.62339518247925 0.870669576552184 0.980527073619529 0.992176153954108 0.112865590778975 0.287785240792244 0.409202362587164 0.974115548482368 0.763008905201821 0.929047873700013 0.989892594289133 0.995962111527746 0.126438999092273 0.314927089731221 0.440709551184119 0.977176315967223 0.785536607371193 0.937093629376163 0.991104803890911 0.996448998141232 0.0809605797763262 0.218618931633221 0.324135376273417 0.963042170203507 0.690333594019269 0.900660678628906 0.985467952986708 0.994178851378523
58521 0.0442864539910902 0.114189927151565 0.115986693946437 0.943874765950533 0.505305109240355 0.582316377023473 0.949974424550325 0.986097369683567 0.0720549851445587 0.177642360865073 0.180234398733434 0.9657310071138 0.631220802628297 0.700257856269294 0.969532016537192 0.991656661114649 0.162457284616416 0.350482897491684 0.354509712306765 0.985993526785095 0.810451020436159 0.853711405201723 0.987575994175822 0.996643181838698 0.0918386845997625 0.219557226132222 0.222595311729335 0.973475373996531 0.690319240433773 0.75262852135552 0.976438359667728 0.993581094183921 0.0761821936591009 0.18660128924967 0.189293959450147 0.967667018799614 0.645110122019857 0.712730363481756 0.971259682457001 0.992139935201381 0.174122677855528 0.369690164213735 0.373810652524995 0.987099454615657 0.822928318164267 0.863819529337702 0.988558422934878 0.996910865106627 0.161864506001466 0.349490330812491 0.353511948502112 0.985933144409174 0.80977986616066 0.853165675264538 0.987522347537277 0.99662855349763 0.0251533236059537 0.0669726455316716 0.0680835572406796 0.903514305737636 0.362555522183891 0.437030824819224 0.913598794673121 0.975305404964063 0.149005448840816 0.327550902789157 0.331448694762284 0.984507180082794 0.794224069015576 0.840458857751059 0.986255235691948 0.996282700450841 0.175223559807782 0.3714713619488 0.375599872853296 0.987196336888353 0.82403833416643 0.864715349248147 0.988644474494404 0.996934293155449 0.129922208434103 0.293487293263917 0.297158861395851 0.981881562175445 0.766983114197191 0.817935471337702 0.983921028045901 0.99564388775471 0.0911593409078554 0.218160080360291 0.221184312266579 0.97326353539857 0.688569444743273 0.751103854400282 0.976249607578834 0.993528762245736 0.175250151915659 0.371514321401956 0.375643024405802 0.987198662284297 0.824065011207276 0.86473687164406 0.988646539905006 0.99693485543918 0.145418339379163 0.321288326482786 0.325147629148978 0.984065250536546 0.789514799784484 0.836589988708263 0.985862453044543 0.996175360343835 0.15996157465159 0.346292977287274 0.350297615252169 0.985736332664728 0.807599418341977 0.851391281484963 0.987347485261228 0.996580864078355 0.0630893054177762 0.157772400684681 0.160130964973729 0.960689162410086 0.597477087066579 0.66952385557904 0.965029146902336 0.990391191025337 0.174961738901866 0.371048225518881 0.375174840805207 0.987173404321251 0.823775336534501 0.864503151830795 0.988624105789286 0.996928747923316 0.174137873355451 0.369714786428764 0.373835386407816 0.987100800091145 0.822943714786717 0.863831958741966 0.988559618009355 0.996911190493149 0.0953121532815172 0.226655612749259 0.229763004209806 0.974512636914079 0.69900578599562 0.760174490490908 0.977362447556674 0.99383708731398 0.0414520104603264 0.107384186218073 0.109087053164264 0.94009968264585 0.488031628417103 0.565419263710642 0.946586397874855 0.985117474853938 0.14071744529077 0.312984335346919 0.316790448072572 0.9834526496085 0.783071594163366 0.831279862102099 0.985317913536118 0.996026444691265 0.0802417867509071 0.195300973136021 0.198088608115601 0.969383491713501 0.657896477045448 0.724122291370027 0.972790793183918 0.992567184761832 0.173905793912871 0.369338622701375 0.373457514336558 0.987080225543469 0.822708333292421 0.863641927949407 0.988541343301871 0.996906214720828 0.175275839549607 0.371555816734945 0.375684705228873 0.987200907927241 0.824090774838483 0.864757656817234 0.988648534478155 0.99693539843662 0.029308383579727 0.0774867121599969 0.0787573050067143 0.916372623284795 0.399599387037185 0.476001902847926 0.92522441132933 0.978820638160617 0.0234040259554517 0.0625014727397949 0.0635432696888658 0.896879414492263 0.345661606080919 0.418947389737188 0.90758643953168 0.973462266946544 0.0500386560416323 0.127807429856424 0.129787072258508 0.950290038264947 0.537274503746436 0.613119394008715 0.955725193001261 0.987749119929971 0.0476852567242955 0.122267198402656 0.124173243994773 0.947842186987022 0.524661793062451 0.601038888794035 0.953531895891165 0.987120854475686 0.0412161414954161 0.106814958211282 0.108509895821856 0.939763606758399 0.486544476665597 0.56395605813978 0.946284636767639 0.985029953168955 0.0875205308721402 0.210626648725634 0.213574976453966 0.972074580833662 0.678897207621947 0.742647896366565 0.97519005686888 0.993234725949329 0.12207659392938 0.278930922198293 0.282493200118848 0.980569255009639 0.754005396403271 0.80708173325262 0.982753843558602 0.995323629852407 0.172868038893554 0.367653677772276 0.371764855554918 0.986987560235729 0.821649748597198 0.862786989201607 0.988459035132064 0.996883802480567 0.146628791111097 0.323408696558491 0.327281187247022 0.984216749843082 0.791123371518937 0.837912660422092 0.985997108624682 0.996212166207962 0.168080858655256 0.359818917578391 0.363892901865546 0.986545519209085 0.816634549324246 0.858729676467198 0.988066376672837 0.996776845376188 0.128328409896871 0.290557048358956 0.294207223803677 0.981627687093495 0.764440481669794 0.815815306060547 0.983695255369314 0.995581982342832 0.0171021184180305 0.0461696581429022 0.0469528644108014 0.863289491165568 0.277218235776373 0.343613148497522 0.877005882135488 0.963811471728917 0.100644387451937 0.237407592512951 0.240616527069341 0.975969376738699 0.711548265736505 0.771003092505107 0.978659872213834 0.994195909165748 0.167316141240485 0.358557833406404 0.362625627184508 0.986472601335744 0.815812704172125 0.858063709791752 0.988001600990358 0.996759195022418 0.0171572839292086 0.0463141674118819 0.0470997040362372 0.86367573657272 0.277875239371588 0.344352539006979 0.877358880202837 0.963925582105148 0.151395531873444 0.331688642497811 0.335611098537672 0.984790219780085 0.79726755859653 0.842953737334337 0.986506777699017 0.996351409391055 0.173882750379522 0.369301259849448 0.373419981527151 0.987078179713773 0.82268493496241 0.863623036378834 0.988539526152024 0.996905719946394 0.166397635955203 0.357039635814134 0.361099901948057 0.986384147894208 0.814817815354755 0.857257108512251 0.987923023026931 0.996737781496697 0.136571753361582 0.305568245106226 0.309324778129366 0.982878099028436 0.777116308561383 0.826354552987753 0.984807127393412 0.995886650437712 0.099018961588658 0.234148466565049 0.237327058459739 0.97554149068758 0.707821652287265 0.767793930505009 0.978278826554617 0.994090597249433 0.17486474887087 0.37089140067963 0.375017311787437 0.987164891924706 0.823677753399483 0.864424409737615 0.988616545051801 0.99692668952496 0.170082160633472 0.363106751745409 0.367196609813032 0.98673329494344 0.818758017807706 0.860448965131656 0.98823317991982 0.996822288860619 0.141291394645577 0.314004156231195 0.317816933593946 0.983529587053118 0.783875463310395 0.831943425742634 0.985386307246618 0.996045154965588 0.157775888903575 0.342599648288741 0.346584219991391 0.98550451968235 0.805045102918321 0.849309867866312 0.987141515150995 0.996524674942237 0.0364484835378573 0.0952127307585455 0.0967435052945525 0.932103619154191 0.454693244027841 0.532290724509258 0.939400425620248 0.983022287299173 0.168068566962013 0.359798668442848 0.363872553776016 0.98654435232516 0.816621385491418 0.858719011829227 0.988065340094591 0.996776562938234 0.0324570797876908 0.0853562254173969 0.0867437253846652 0.924095971034726 0.425107600081361 0.502306940520102 0.932190751375597 0.980896871970719 0.00539063829259703 0.0148536240839138 0.0151140136043541 0.662957331767553 0.106720557902667 0.140201517542112 0.689545171719019 0.892426533158979 0.0440458612664564 0.113614719232703 0.115403614335919 0.943572086531211 0.50388043830067 0.580929555536454 0.949702887251361 0.986019020962836 0.131035053353857 0.295525291035996 0.29921155728331 0.98205524054827 0.768731555981885 0.819391620731314 0.984075473723972 0.995686223833842 0.0915067509012583 0.218874930961791 0.221906259852098 0.973372249120223 0.689466410279589 0.751885610661776 0.976346474651595 0.99355562069688 0.128739125987998 0.291313456675248 0.294969183720262 0.981693698366319 0.765100106796173 0.816365627608173 0.983753960865798 0.995598081004315 0.141775446137891 0.314862947790315 0.318681308703547 0.983593998800938 0.784549633002514 0.832499694046645 0.98544356528376 0.996060817428403 0.0654988771297846 0.163168418539866 0.165591788882069 0.962174324537423 0.607071945584709 0.678325956752202 0.966356086695422 0.990764998533337 0.16712650528191 0.358244697773554 0.362310945645552 0.986454417457094 0.815607995444195 0.857897780061503 0.987985447400148 0.996754793160215 0.0196110538693481 0.0527141941536617 0.0536021807651615 0.878929467124011 0.306006684008779 0.375712452731316 0.891274302091479 0.968372824602091 0.174640736342064 0.370529032980691 0.374653313634927 0.987145195736762 0.823452045355596 0.864242264165428 0.988599050778948 0.996921926649804 0.0169725325021605 0.0458300918172882 0.0466078192681107 0.862373692189663 0.275670487902367 0.341870042994785 0.876168786892303 0.963540612460936 0.17031611717826 0.363489932230258 0.367581615310044 0.98675496283955 0.819003708680362 0.860647758940538 0.988252427287996 0.996827531847754 0.174878578797972 0.370913765051598 0.375039776633838 0.987166106285955 0.82369167310094 0.864435642130963 0.988617623652198 0.996926983173551 0.172805904503059 0.367552642455215 0.371663354482122 0.986981977248728 0.821586050648739 0.862735528981477 0.988454076095871 0.996882452064517 0.0136068637576393 0.0369570802217444 0.0375901663820001 0.833509481637688 0.233173094166729 0.293299720302955 0.849693533759524 0.954781481167034 0.0988696529688046 0.233848284324835 0.237024062389437 0.975501499514311 0.707475182428744 0.767495216582429 0.978243211275988 0.994080750985468 0.151772623116709 0.332338933517715 0.33626521036232 0.984834076252757 0.797741072675436 0.843341511414846 0.986545752203247 0.996362053026912 0.0895588069466838 0.21485687224672 0.217848072468061 0.972752118574442 0.684378361028919 0.747445661162337 0.975793887955768 0.993402352258808 0.175263024573667 0.371535116019566 0.375663911985976 0.987199787708092 0.82407792269189 0.864747288204096 0.988647539503084 0.996935127567378 0.00660731251379027 0.0181670950312799 0.018484481037007 0.707078763099882 0.127867316360978 0.166744164694308 0.731595188568516 0.910561269846458 0.0428685214386388 0.110793333673909 0.112543445689289 0.942044900763185 0.496799452342758 0.574018581565874 0.948332542052327 0.985623130768532 0.141029303922608 0.31353866761525 0.317348407558005 0.983494530201681 0.783508988161856 0.831640951885397 0.985355143531075 0.996036629830836 0.174628218706851 0.370508777663781 0.37463296704267 0.987144093662508 0.82343941954758 0.864232074502831 0.988598071907621 0.996921660145128 0.132635042374631 0.298443958809263 0.302151016608682 0.982299942945627 0.771207518681405 0.821451188667981 0.984293067972887 0.995745853527409 0.0413864133199953 0.107225923861171 0.108926587387223 0.940006577588596 0.487618831108883 0.565013248449153 0.946502801580503 0.985093232922624 0.132800861672559 0.298745673390949 0.302454863172233 0.982324973021039 0.771461609149909 0.821662383202504 0.984315324526613 0.995751951646647 0.0598886555929634 0.150540090518485 0.152810154143833 0.958539759509937 0.584066484439026 0.657136149979715 0.963107929169189 0.98984864853637 0.0653678699758898 0.162876106776875 0.165295993257044 0.96209627756207 0.606560807508945 0.677858323051805 0.966286365759639 0.990745376235041 0.14940686163799 0.328247778136437 0.332149766700488 0.984555337645081 0.794740382832983 0.840882404988559 0.98629803525707 0.996294392998167 0.101647738650398 0.239411423783108 0.242638825473609 0.976226854419254 0.713808109606197 0.772945777786214 0.978889145962499 0.994259246188094 0.0107915752977947 0.0294548488432609 0.0299634180096369 0.798355552824733 0.193857265165979 0.247112843623827 0.81720740430696 0.943497942969975 0.169900191991207 0.362808548928341 0.366896983104896 0.986716401312346 0.818566556780094 0.860294030838184 0.988218173415612 0.996818200982294 0.0449031900060863 0.115662330947384 0.117479193228497 0.94463669994911 0.508923238519786 0.585832917262228 0.950657880800293 0.986294429433962 0.0226286017211621 0.0605109316127212 0.0615217268270745 0.893645879618761 0.337903393443577 0.410576412257648 0.904652950770988 0.9725566481046 0.0115926145437935 0.0315969792259952 0.032141309681142 0.809761410170221 0.2054250425474 0.260830264455675 0.827776954944845 0.947236528224497 0.0759085578861785 0.186010901035125 0.188697028258515 0.967544947743347 0.644218004077643 0.711932324253417 0.971150770885474 0.992109506631538 0.140466220531841 0.312537422116823 0.316340602538525 0.98341877911639 0.782718186147717 0.830988041303372 0.985287803905298 0.996018207083939 0.134058866935169 0.301029974610214 0.304755200444487 0.982512890171401 0.773374177250539 0.823251088516158 0.984482414956424 0.99579772667877 0.00601607670203343 0.016558708417189 0.0168484774891801 0.687165670086346 0.117711219596723 0.154045615279703 0.712671487072811 0.902575157622238 0.151370126374987 0.331644806159037 0.335567004095565 0.984787257353534 0.797235592311882 0.842927555498859 0.986504145026605 0.996350690406444 0.139726458124593 0.311219570179787 0.315014062423538 0.983318349614962 0.781672024954985 0.830123847826692 0.985198524371057 0.995993779194037 0.171430943134465 0.365312463424065 0.369412755426637 0.986857413035282 0.820167237907116 0.861588823065076 0.988343431443872 0.996852319380346 0.0896794087539873 0.21510633816509 0.21810004665871 0.972791271262684 0.68469756974224 0.747724597877596 0.975828778507862 0.993412033426016 0.172511835853387 0.367074231973977 0.371182733684635 0.986955500478737 0.821284093981531 0.862491559558454 0.988430558265203 0.996876047690222 0.147565876726612 0.325045232525017 0.328927792459356 0.984332359348941 0.792354958164785 0.838924536510263 0.986099861494471 0.996240247063767 0.0943759683189324 0.224749828248582 0.227838789530097 0.974240371477427 0.696706412931456 0.758180745491897 0.977119910101544 0.993769933087363 0.171661655382232 0.365688942151677 0.369790997782522 0.986878451457634 0.820406551065303 0.861782303643509 0.988362119126845 0.996857409082225 0.157115877131338 0.341479954974665 0.345458347399164 0.985433273143685 0.804263049889144 0.848672003081235 0.987078209088916 0.996507401459997 0.0169426498374459 0.0457517658240832 0.0465282289132222 0.862160798854744 0.275312692506142 0.341466831858156 0.875974164073317 0.963477585942332 0.173511848123645 0.368699555395754 0.372815533187979 0.987045177021028 0.822307650764805 0.863318386748122 0.988510212334267 0.996897738182496 0.150852210860091 0.330750478352448 0.334667395655316 0.984726651839857 0.79658214403616 0.8423922480457 0.98645028525205 0.996335980651121 0.174941387955393 0.371015323151436 0.375141790771213 0.987171618976788 0.823754868193728 0.864486635809592 0.988622520041921 0.996928316208106 0.13599450359373 0.304528626951588 0.308278053021187 0.982795375082237 0.776265748718536 0.825649737552703 0.984733578727065 0.995866512596789
58541 0.0158163067405657 0.0554936987481821 0.0994501226762752 0.753455622212824 0.54483095691765 0.513626115058527 0.817510246100165 0.969533577782725 0.0559425201299743 0.178069178154525 0.289371070308435 0.918492363483707 0.815283767675216 0.795666509317277 0.942917336838384 0.991549964567859 0.162216153872355 0.41448568381191 0.57091648614859 0.97355967443935 0.935157116317742 0.927132829350177 0.981809719164478 0.99739867756775 0.0854678139501401 0.254663144209979 0.391061834674898 0.946729282270806 0.874385644895962 0.859967039680399 0.9630332003848 0.994625433079648 0.0898691231021387 0.2652503394357 0.404244075274325 0.949437773480921 0.880307339032526 0.866464647487019 0.964943432243825 0.994911785215153 0.157215745405772 0.405472537446152 0.561765366163453 0.972583401812786 0.932860668593721 0.924575117776422 0.981132164439829 0.997300186341015 0.0177836517823737 0.0620850646584601 0.110650842117916 0.774931038117717 0.574209233356208 0.543330296902743 0.834630739856067 0.972865213853607 0.0202142259814239 0.0701381513671497 0.124169439278791 0.796887233442631 0.605785418784717 0.575503537461628 0.851876244187338 0.976107629745012 0.0785951764158 0.237721716522638 0.369545435691079 0.941931545222589 0.864008312077349 0.848604790717098 0.95964125138578 0.994114565357675 0.161327258660301 0.412895714565174 0.569309909676705 0.973390410403301 0.934758483943204 0.926688733596793 0.98169227657757 0.997381614136195 0.150329295561125 0.39277976824459 0.548695432151082 0.971136200114479 0.92946873647977 0.92080013159219 0.980126993820139 0.997153857033681 0.117327732264843 0.327039731480888 0.477375196250004 0.961944691489825 0.908261896904891 0.897274938876257 0.973721076485744 0.996215229952439 0.162233512756332 0.414516681462415 0.570947774844297 0.9735629620478 0.935164860931202 0.927141457688274 0.981812000120891 0.997399008937122 0.162113831163969 0.414302926191619 0.570731987148192 0.973540281631269 0.935111434259482 0.927081934949961 0.98179626425579 0.997396722858814 0.156573464996621 0.40430258411847 0.560569654733138 0.972453632331283 0.9325559198003 0.924235814905848 0.981042069621597 0.997287081128049 0.0691599644411607 0.213612323829296 0.337994659341367 0.933902054161658 0.84695460046903 0.829999503277831 0.953940848429688 0.99324903339328 0.162036780128466 0.414165260229061 0.570592980744915 0.973525662806002 0.935076999630893 0.927043571722568 0.981786121469742 0.997395249299731 0.160473248118115 0.411363185451559 0.567758250286708 0.973226079222708 0.934371661411029 0.926257839366181 0.981578244423593 0.997365042864006 0.043585291838684 0.142816225898536 0.238476529463307 0.896546444735588 0.772433939611013 0.74966326522852 0.927025338684869 0.989040072233432 0.138823629595099 0.370816211637554 0.52555938060846 0.968409669716685 0.923117818270139 0.913741096514249 0.978230713300795 0.996877101665405 0.144774755860323 0.38229757020912 0.537737103476849 0.969872125900558 0.92651793438112 0.917518845914859 0.979248252674003 0.997025722065992 0.146844068748076 0.386228660774953 0.541864430886593 0.970353838335522 0.927641117552825 0.918767521455988 0.979583206731891 0.997074587126166 0.161484030285299 0.413176514000373 0.569593881694432 0.973420394016704 0.934829083441049 0.926767381439405 0.981713081412446 0.997384637160747 0.162200751781309 0.414458178721689 0.570888721758786 0.973556756858398 0.935150243441037 0.927125172236041 0.981807694930656 0.997398383493034 0.00297627528066199 0.0107960120768847 0.0201009951593762 0.362113478763538 0.18190049442099 0.163993045053136 0.45418847584201 0.855308591080056 0.160438444909427 0.411300627417175 0.567694846095625 0.973219346371612 0.934355816857508 0.926240190541786 0.981573572129462 0.997364363810957 0.0936477593967646 0.274181574344578 0.415210642340489 0.951570824091913 0.88500353683393 0.871624765940301 0.966445469139157 0.995136267380132 0.0305910874022383 0.103437576790986 0.178205051864092 0.857162681751857 0.701531200055537 0.674654107913059 0.897923530445354 0.984249126365032 0.0386368500805188 0.128110721581647 0.216407828756592 0.884295673660037 0.749590981264161 0.725347323161096 0.918053927030599 0.987590615852406 0.105849714729208 0.302066767940475 0.448574542222362 0.957468409773941 0.898139778860841 0.886092585281076 0.970587646174902 0.995752243267132 0.159970814694865 0.410459284736016 0.566841625339264 0.973128605974425 0.934142306693531 0.926002374497687 0.981510600430583 0.997355211208747 0.162290256998426 0.414617995364285 0.571050031288443 0.973573704118292 0.935190166537471 0.927169650997431 0.981819452980553 0.997400091653315 0.00828578676133231 0.0296407814600099 0.0542963833427119 0.613726998914477 0.383595312836778 0.354434222838718 0.69961120107633 0.943002829448296 0.0115236931131202 0.0408797633413194 0.0741695300902245 0.689148121552357 0.464763083731075 0.43377379931559 0.764692567969854 0.958481117352574 0.161165255625295 0.412605372921477 0.56901617941227 0.973359366909677 0.934685395501417 0.926607314618616 0.981670735898555 0.997378484074884 0.0296980569572212 0.100638743948296 0.173775266824078 0.853381598995155 0.695095810647387 0.667913535276028 0.895089377618296 0.98376847656016 0.160028836913328 0.410563755824015 0.566947621798798 0.973139892679566 0.934168860917133 0.926031950907917 0.981518433337655 0.997356349735024 0.100158146661687 0.289237450888182 0.433386651014324 0.954887345059222 0.892363058655523 0.879724136829584 0.968776770506447 0.995483505415909 0.0210575450526123 0.0729092641269833 0.128779645739261 0.803558491963014 0.615706510943618 0.58566548050641 0.857065340144327 0.977061818584142 0.083850959807745 0.250723013700965 0.38610457180086 0.94566712054342 0.87207593525954 0.857435437217883 0.96228317052331 0.99451273470977 0.159022344626384 0.408748320672 0.565103640741585 0.972942975751255 0.933705702774956 0.92551610965701 0.981381766013998 0.997336482673868 0.162291605930874 0.414620403553543 0.571052461719051 0.973573959391843 0.935190767907381 0.927170320993863 0.981819630088984 0.997400117382618 0.162236729030242 0.41452242452327 0.570953571690998 0.973563571104847 0.935166295694159 0.927143056171527 0.981812422686675 0.997399070325857 0.162159840104371 0.414385110915308 0.570814960336289 0.973549004451795 0.935131981570159 0.92710482664124 0.98180231624963 0.997397602089075 0.10703987318428 0.304711314019535 0.45167166440871 0.957975067311421 0.899278841666876 0.887349469779962 0.970942763689167 0.995804842880499 0.15478843148882 0.40103618022596 0.55722170688903 0.972087506547335 0.931696749947198 0.923279374965599 0.980787839731406 0.997250089665383 0.151883141036039 0.395672644599146 0.551693317817929 0.971473823266815 0.930258747299308 0.921679056539902 0.980361577320429 0.997188029897903 0.00555275094081993 0.0200059771781294 0.0369524151008601 0.514996902221906 0.293734319325507 0.268429645015342 0.608841924109625 0.917060912074959 0.0552389411450104 0.176116172141154 0.286623030350007 0.91748342287411 0.813257009407926 0.793479029352181 0.942191711261371 0.991436934835186 0.0345643057644276 0.115742565658756 0.197445652730914 0.871931012142736 0.727270854378024 0.701726121423999 0.908925271193357 0.986090869977686 0.012223139181305 0.0432829946164979 0.0783698840153576 0.70177679436685 0.479624232767628 0.44847432126421 0.775253064744998 0.960790412964971 0.0130957458354544 0.0462690915428593 0.0835651946694158 0.716184532482641 0.497073080082166 0.465804326347028 0.787187486859986 0.963338419771347 0.070686030294589 0.217580782497439 0.343265209004414 0.93533595864334 0.849971698162452 0.833285055782776 0.954961003516267 0.993404578640465 0.161193899706977 0.412656721542377 0.569068135342601 0.973364860168925 0.934698328274517 0.926621721339617 0.981674547631367 0.99737903796374 0.083221713459057 0.249182104095954 0.384158215058461 0.945243258789898 0.871156192878892 0.856427762775256 0.96198372293349 0.994467698217406 0.121505019990628 0.335842634954221 0.487294523883039 0.963372632407555 0.911518884565789 0.900879428378496 0.974718748011061 0.996362108168042 0.00735223751922315 0.0263651572900072 0.0484320449708421 0.584804473951976 0.355535781563552 0.32737489318683 0.67370035037281 0.936170958941219 0.16105892861795 0.412414718667349 0.568823240123724 0.973338959352479 0.934637351871962 0.926553795889457 0.981656575124842 0.997376426318425 0.0925239778133134 0.271540424245343 0.411982085813605 0.950953665133125 0.883641805784945 0.870127858579195 0.96601109507351 0.995071410725626 0.00779675068522546 0.0279268434880463 0.0512320400753 0.59909081926454 0.369201683373438 0.340530311537071 0.686567298047723 0.939615603010787 0.161667385094338 0.413504719996617 0.56992566551541 0.973455390398514 0.934911494004051 0.926859188667741 0.981737363968763 0.997388165373071 0.088338107061801 0.261590274494121 0.399709458410268 0.948524496429574 0.878305445846584 0.864266929532564 0.96429969412516 0.994815394381506 0.0102056308060108 0.0363273974294248 0.0661657601122537 0.662250991884032 0.43438563230218 0.403893390779116 0.74188382404952 0.953309701135937 0.106903574030586 0.304409115951366 0.451318324637102 0.957917588994626 0.899149534825524 0.887206768800438 0.970902482824502 0.995798878178772 0.158202904990205 0.407265229747956 0.563594011852214 0.972780864519359 0.933324613307204 0.925091719598516 0.981269242126911 0.997320121737193 0.114389537448697 0.320758250306992 0.470223822963124 0.960880598764695 0.905843665761154 0.89460069848712 0.972977021626791 0.996105521611382 0.0441668329190542 0.144521699080484 0.241003172839134 0.89782516364608 0.774861496781382 0.752255820561987 0.92795760097162 0.989189325899568 0.16027172076704 0.411000831770082 0.567390924299622 0.973187053509041 0.934279825838438 0.926155547206598 0.981551162063127 0.997361106742103 0.0644998644454491 0.201323973822715 0.32147612184749 0.929135239410386 0.837011697828656 0.819190233991284 0.950542648543493 0.992728848204901 0.155292644370578 0.401961053403211 0.558171111411631 0.972191749855303 0.931941277350436 0.923551564172076 0.980860230126323 0.997260624429698 0.16097375288289 0.41226193620268 0.568668592250418 0.973322592571679 0.934598823182794 0.926510876924281 0.981645218106022 0.997374775949602 0.0471916418726886 0.153316986555426 0.253927265479856 0.904019180201413 0.786739168367431 0.764964353653003 0.932462346224094 0.989906951487162 0.154435023405222 0.400386879818189 0.556554501923266 0.972014048999879 0.931524483422955 0.923087631614899 0.980736825196486 0.997242664867568 0.150762897106306 0.393588742318266 0.549534912859819 0.971231090406548 0.929690691947999 0.921047049152765 0.98019292955264 0.997163463612962 0.162247783287933 0.41454216276534 0.57097349446164 0.973565664241266 0.935171226540492 0.927148549679628 0.981813874910355 0.997399281298992 0.0500469227223272 0.161504884162836 0.265801467651945 0.909244719741432 0.79691545291833 0.775883690212764 0.9362485415861 0.990505563151875 0.0938644085319764 0.27468929955726 0.415829903979184 0.951688195079938 0.88526278499841 0.871909809879794 0.966528058601075 0.995148593222931 0.00508296194915519 0.018335923459216 0.0339166707945955 0.492783998399829 0.275641082151759 0.251340409190365 0.587484306926807 0.91004592634758 0.100219778355084 0.289378015029234 0.433554537218884 0.954916785776569 0.892428706331083 0.879796454622512 0.968797443114882 0.995486578124511 0.0562700104716525 0.178976065382498 0.290644361835117 0.918954122296843 0.816213229922534 0.796670064170132 0.943249272389087 0.991601620335586 0.162244842608035 0.41453691203036 0.570968194688161 0.973565107447109 0.935169914885554 0.927147088350275 0.981813488605261 0.997399225178215 0.0664505237109054 0.206499185811224 0.328469702783364 0.931205929997412 0.841314525720847 0.823864536822631 0.952020109896789 0.992955402398929 0.0330382485257503 0.111044633398551 0.19014454465421 0.866620901229923 0.71790326306487 0.691852887308859 0.904981894790103 0.985435089557818 0.11588644708908 0.323967817264834 0.47388555104463 0.961429165779434 0.907089384004439 0.895978083387588 0.973360664560788 0.996162106376043 0.0118360603765401 0.0419540978301109 0.0760493624626931 0.694915488236969 0.471500923588604 0.440432062620634 0.769527068612316 0.959544777727165 0.00233592453210914 0.00848755384050224 0.0158347473664612 0.30808025158999 0.148497908596564 0.133342849872854 0.394922172490618 0.822583826355767 0.0231405321895195 0.0797037581803404 0.139994540274827 0.818340151723774 0.638260161437504 0.608862180058152 0.86847974649417 0.979126980383593 0.00217904854124233 0.00792082680583808 0.0147847521534795 0.293429344553494 0.139901569313088 0.125494518629703 0.378399983314335 0.812185730741792 0.0271136392548708 0.0924691748691251 0.160729717657715 0.841264764640323 0.674881501267123 0.646812791333924 0.885958743198719 0.98220234499602 0.157052573428481 0.405175576536286 0.561462039071437 0.972550531044991 0.932783464210699 0.924489156952699 0.981109344021547 0.997296867072771 0.150649506920575 0.393377317794045 0.549315601128857 0.971206326811336 0.929632762013621 0.920982602764295 0.98017572263897 0.997160956739478 0.160475469617085 0.411367178273829 0.567762296941736 0.973226508886567 0.934372672558405 0.926258965658712 0.981578542590193 0.997365086198191 0.0785368753094603 0.237575812096707 0.369357826636164 0.941887480403636 0.863913658855544 0.848501296200801 0.95961004918871 0.994109851617771 0.0889174036553604 0.262977979619828 0.401431538677779 0.948873547796822 0.879069941418014 0.865106071483877 0.964545773479869 0.994852254329182 0.107832527393333 0.306465390468203 0.453719665630678 0.95830659012544 0.900025079463187 0.888173100952182 0.971175066116645 0.995839233451142 0.141464194276404 0.375943147351498 0.531020114472636 0.969073212500231 0.924658685885439 0.915452679687923 0.978692507674717 0.996944583524573 0.060343434080214 0.190142562513046 0.306179756721731 0.924312478051156 0.827086165128046 0.808427818213995 0.947093828812597 0.992197660465533 0.162301778735007 0.41463856422112 0.571070789870398 0.973575884372818 0.935195302765756 0.927175373360047 0.981820965637143 0.997400311403188 0.000634359765760111 0.00231533805839615 0.00434299777193553 0.107708866275361 0.045144913679273 0.0400416125381453 0.150342249691434 0.55692740520842 0.0195898037523447 0.0680787217104264 0.120729501069342 0.791656158322535 0.598114730703524 0.567664140137597 0.847790881695673 0.975349512024921 0.0280168778409254 0.0953362568575667 0.165327708724903 0.845713300871575 0.682231616598515 0.654472584739021 0.889319526057874 0.982781961297501 0.161612504650499 0.413406507190173 0.569826396804715 0.973444923596274 0.934886845552375 0.926831729526036 0.981730101540378 0.997387110170797 0.127808960016843 0.34885099182115 0.501737476446104 0.965357838145618 0.916069714456921 0.905920996163728 0.976104247173319 0.996565656330335 0.153784399372013 0.39918925495242 0.555322372707782 0.971877960120636 0.931205438633966 0.922732538006827 0.980642308327499 0.997228906869378
58561 0.0172749613225882 0.0457145311334702 0.0618350015258887 0.841934371957018 0.306055196397892 0.68462219907955 0.807679248828582 0.989076432832243 0.068093252978287 0.1660575429541 0.215051655971214 0.956785716107361 0.647048284665327 0.900232670056829 0.945818802290081 0.997350062171001 0.0881570754554822 0.208527702115978 0.266054694499531 0.96699120681834 0.708084013122195 0.922714928858429 0.958501908499338 0.99799593721541 0.0176556639942008 0.0466922016331155 0.0631346223481269 0.844864552486095 0.310787341991492 0.689392740536664 0.811101969441816 0.989313552888839 0.038646554964193 0.0987349941265118 0.130985916068245 0.924133301555349 0.502139932675532 0.832337168830426 0.905696605683322 0.995193824061101 0.0876497417824477 0.207485274248442 0.264820910916787 0.966788632588273 0.706774343751027 0.922262476178434 0.958249485028826 0.997983241488069 0.00168331260595049 0.00457400169659772 0.00628245649493698 0.338151217760918 0.0405874357485664 0.172339053308431 0.287156360437416 0.89674902533877 0.0157420665103384 0.0417653003825336 0.056575703527295 0.828951076771248 0.286364431259498 0.663876086246455 0.792575478666313 0.988007025626072 0.0659957397213602 0.161465230192636 0.209444704224029 0.955377663887918 0.639352165306937 0.897179969011611 0.944074301644799 0.997259934029992 0.0882105004910126 0.208637383354812 0.266184457503677 0.967012408299111 0.708221332360214 0.922762297393471 0.958528328789175 0.997997265665296 0.0877893731918901 0.207772335541357 0.265160756765983 0.966844611314561 0.707135823840077 0.922387480111224 0.958319236218084 0.997986750285112 0.0639612527305039 0.156982311181918 0.203953685696535 0.953928034401734 0.631594857698104 0.894049363628631 0.942279649317764 0.99716688368988 0.0761130281254225 0.183345209954669 0.235996512941493 0.961483574541004 0.673943144953095 0.910503384372382 0.951648633284505 0.997648974742658 0.0552856185739976 0.137543410286036 0.179939879989871 0.94661654153637 0.594855433420426 0.878446153924931 0.933248943438168 0.996693491316844 0.0822514115529709 0.196294260464034 0.251518872082109 0.964484346332731 0.692173714982627 0.917133651887272 0.955380075703666 0.997838474801972 0.024149824610247 0.0631797636297902 0.0849110542744376 0.882335087304556 0.383058219894916 0.753456929474805 0.855330948599156 0.992216137751952 0.0861149195477657 0.204321973400822 0.261071434861366 0.966161795477528 0.702748840448878 0.92086403469952 0.95746856880528 0.997943924692005 0.0859730718734328 0.204028885958671 0.260723617691542 0.96610277552871 0.702371912031595 0.920732489331567 0.957395054921941 0.997940220344409 0.0528477497411091 0.131985067181746 0.173011925277138 0.944155417486268 0.583315668290635 0.873262964801408 0.930216967781934 0.996532595599337 0.0422444988259693 0.107302694501665 0.141911524028785 0.930386695807842 0.525309821388138 0.844886961092374 0.9133271377293 0.995617753357931 0.0130020590163179 0.0346552643307403 0.0470682210317886 0.79966513466974 0.248408956209411 0.619306773692751 0.758873144963689 0.985476539915036 0.0879256313209583 0.208052346107837 0.265492189874307 0.966899072496969 0.707487819263531 0.922509113903827 0.958387098494881 0.997990163594899 0.0857663046131263 0.203601437032058 0.260216221407043 0.966016407158089 0.701820969450811 0.920540027780324 0.957287480635612 0.997934798725144 0.0623064797982326 0.153315124209347 0.199448826838897 0.952682670213287 0.625061152152185 0.891369746003345 0.940738979881579 0.997086732733573 0.0128286223723366 0.0342030011416399 0.0464617611574662 0.797476772621626 0.245877646776319 0.616094098708014 0.756374944359204 0.985280531557116 0.0143540064349132 0.0381716257584929 0.0517765325614528 0.815250538160213 0.267601881676361 0.642653302082414 0.776746045996654 0.986844234480479 0.0313496192027379 0.0810491384236996 0.108216778440901 0.907464438974516 0.44812302497704 0.799867345282906 0.8854789528986 0.994037106237958 0.018445266057085 0.0487159860525931 0.0658218656065906 0.850615027205928 0.32041054506829 0.698851984123287 0.817834095621413 0.989774476755102 0.0294406310762961 0.076352321887833 0.102120546449787 0.901877866341042 0.432157847973487 0.789293197527023 0.878742427303076 0.993640485508735 0.0757656252787705 0.182605104261847 0.235105057520059 0.961299816161352 0.67285432342113 0.910099145906208 0.951420324039933 0.997637334224675 0.0410248473592476 0.104409495318529 0.138229662669918 0.928380596554062 0.517681880411378 0.840838453254055 0.910876513312438 0.995482339070154 0.0872359040220466 0.206633779625046 0.263812443959897 0.966621709445933 0.705698388170951 0.921889841746145 0.958041506064484 0.997972776328788 0.0054031676625239 0.0145884753662008 0.0199624650705693 0.622085817050075 0.119949570925601 0.40150817339553 0.564813179985743 0.965496049618401 0.0757323946640054 0.182534268772072 0.235019712015868 0.961282154218417 0.67274983471432 0.91006030328247 0.951398381262854 0.997636215175772 0.0555095300616425 0.1380517892628 0.18057215318007 0.946832359751563 0.595886250680281 0.878902314356632 0.933515008437361 0.996707562989355 0.0209486567679784 0.055097106193082 0.0742686884491749 0.866371869497492 0.349311881293868 0.725449757371311 0.836383522500105 0.991008208459423 0.0831711738253174 0.198213857713719 0.253807974122185 0.964897279654221 0.694750710933659 0.918050344503509 0.955894021845136 0.997864465078195 0.0876296662385489 0.207443992054916 0.264772032197511 0.966780570097434 0.706722307580253 0.92224447374027 0.958239439092028 0.997982736092429 0.0299728122140109 0.0776646413281616 0.103825976601841 0.903499694632622 0.436694286355341 0.79234744410962 0.880696068508449 0.993756100366063 0.0767370450439745 0.184672645782211 0.23759424410509 0.961809642069696 0.675882856791489 0.911221183406959 0.952053808338941 0.99766961981897 0.0866053039778766 0.205334250371628 0.262272192331508 0.96636439985687 0.704045496757673 0.921315768933049 0.957720945691486 0.997956637786753 0.0837626976078538 0.199445589867913 0.255275184865424 0.965158238841853 0.696388052427588 0.918630201827705 0.956218875730711 0.997880879238632 0.0513737938058779 0.128603613562854 0.168783750353679 0.942560957731749 0.576044796366453 0.869923264044349 0.928254782118166 0.996427937351857 0.0577038423641038 0.143014954683703 0.186732816736661 0.948863534398558 0.605741949025483 0.883208524507498 0.936020570335116 0.996839704396672 0.0809047040202468 0.193473959984221 0.248150104052058 0.963863461400903 0.688330642326238 0.915757284502441 0.954607520590382 0.997799356561424 0.0743027925227525 0.17948006439958 0.231335832030643 0.960508005326356 0.668197886690529 0.908359627355423 0.95043679931968 0.997587127654916 0.0721990885250788 0.17496134666307 0.225870947697965 0.959315515994866 0.661291418773606 0.90574699853196 0.948956363615364 0.997511368318236 0.0691589728869548 0.168379463174276 0.217879658883461 0.957469902669198 0.65084682001418 0.901720256676984 0.946666942984269 0.997393766496566 0.0850441516847609 0.202106447555274 0.25844042671666 0.965711586614397 0.699882630097853 0.919861139704829 0.956907857380416 0.997915656883437 0.00656094087200766 0.0176794607523981 0.024164162291709 0.666794899883391 0.142144146198265 0.449207902411823 0.612072668995586 0.971443029334703 0.0323047741779774 0.0833881740275188 0.111244944302931 0.91003487487012 0.455801196600294 0.804783631628622 0.88858511720217 0.994218064660118 0.00928684359515788 0.024908997385888 0.0339537848216921 0.73960887573021 0.19040480020898 0.536520044568848 0.691308839816852 0.979709314119201 0.0811302298698566 0.193947061867018 0.248715675373366 0.963968818211301 0.688980104504467 0.915990671408142 0.954738596072145 0.997805997796748 0.0879648857842513 0.208132992855031 0.265587634992295 0.966914731993313 0.707589087799578 0.922544091278414 0.95840661163886 0.997991144974092 0.0819732752394972 0.195712722850277 0.25082478655752 0.964357721275238 0.691386871212299 0.916852759817748 0.955222497896378 0.997830500755566 0.0881246350733683 0.208461093665958 0.265975885728004 0.966978320911681 0.708000575851821 0.922686140413564 0.958485850833087 0.997995129778976 0.0576955905783294 0.14299635454809 0.18670976953551 0.948856169801422 0.60570570302143 0.883192868370967 0.936011480846684 0.996839226239441 0.0625483068993399 0.153852222875692 0.200109345308395 0.952868571214062 0.626028947103391 0.891769167784865 0.940968897836827 0.997098709704074 0.087110715630049 0.206375989187163 0.26350701192932 0.966570913185206 0.705371541169279 0.921776479857937 0.957978219800655 0.997969591009966 0.00465285338251444 0.0125787692260257 0.0172253800128616 0.586169392120656 0.104971504462866 0.36599345945984 0.527587150552798 0.960124825272267 0.0708410894746399 0.172028866629784 0.222315111148142 0.958509794764489 0.656695738176599 0.903986577247192 0.947956617998109 0.997460080338875 0.00651075562353149 0.0175457309682637 0.0239825789105607 0.665075463868692 0.141204280855781 0.44729634869578 0.610235912460904 0.971227832089467 0.0287984942884502 0.0747658038529748 0.100056595282674 0.899849378225033 0.426592700071586 0.785490819133828 0.876301257614288 0.993495332695987 0.0826487894243568 0.197124265284306 0.252509022585353 0.964663835923371 0.693291775229632 0.917531981751524 0.955603458641952 0.997849774554269 0.0870042813887834 0.206156741523104 0.263247202436006 0.966527615825334 0.705093157452404 0.921679865851697 0.957924277649469 0.997966875682022 0.0723304035783686 0.1752442622887 0.226213613634773 0.959391893186906 0.661729995773238 0.90591407720929 0.949051155260259 0.997516225892239 0.0333945958705444 0.0860480864046645 0.114682256436742 0.912804318513836 0.464322738669867 0.81011703772301 0.891936451710028 0.994411965740846 0.00523202773877484 0.0141305334273766 0.0193391407002964 0.614448984875134 0.116575538787695 0.393757817643006 0.556843459655665 0.964401687612271 0.0881831116389791 0.208581156417812 0.266117937099657 0.967001542251559 0.708150948480563 0.922738020026285 0.958514787993701 0.997996584823478 0.0877608165021407 0.207713637028978 0.265091270360159 0.966833176799544 0.70706195933296 0.922361944559764 0.95830498829709 0.997986033590416 0.0152312341736004 0.0404447104387341 0.0548136065875336 0.824147555906065 0.279566206434954 0.656358560443499 0.787012898174096 0.987603432409458 0.027329345986725 0.0711233749467656 0.0953089742445953 0.894888601532522 0.413469675781914 0.776273855044966 0.870342134680375 0.99313776223407 0.0853030284517833 0.202642743485369 0.259077668897965 0.965821429697909 0.700580022754229 0.920105713193259 0.957044648774866 0.997922556016805 0.0870796004597442 0.206311901186198 0.263431071462926 0.966558266107185 0.705290205659645 0.92174825788789 0.957962463270528 0.997968797891364 0.0868267313555238 0.205790844080154 0.262813523760591 0.966455161065366 0.704627739479152 0.921518215776105 0.957834012438763 0.997962331281 0.0507847510119713 0.127247847986467 0.16708561815698 0.941899457290228 0.573074162006689 0.868541897906453 0.927441206830134 0.996384419805874 0.0531283875681389 0.13262710300104 0.173813571422197 0.944449561216642 0.58467436022584 0.873880633276606 0.93057912981796 0.99655186659622 0.0698353439994906 0.169849143308182 0.21966727059904 0.957893787612735 0.653219885134895 0.902643283721542 0.947192559512219 0.997420813926689 0.0880259116089938 0.208258349175736 0.26573598306648 0.966939049851599 0.707746400146886 0.922598411161002 0.958436914204458 0.997992668912847 0.0519140044477701 0.129844761861088 0.170336874552314 0.94315521410379 0.578736232820945 0.871166301415015 0.928985896904074 0.996466982355478 0.0353461627939829 0.0907876928651829 0.12079061196371 0.917373444119001 0.478978597607341 0.819000083515209 0.89747625247542 0.994729474713838 0.00835755489449551 0.0224519032288852 0.0306325157781093 0.718607797606168 0.174544962727783 0.50999127014241 0.668160055418117 0.977483291573846 0.0735999153792633 0.177973534638686 0.229515786089551 0.96011683463579 0.665918419592484 0.907501666585815 0.949951070655369 0.997562295893652 0.0361613658695772 0.0927586130594397 0.123324522316734 0.919148265736432 0.484882532919992 0.822479069800545 0.899631706246714 0.994852010197783 0.00636707184910807 0.0171627268513142 0.0234624210085137 0.660053989704587 0.138502486752565 0.441750422134981 0.604880704268559 0.970593502787607 0.0881998646764691 0.208615549498015 0.26615862683172 0.967008189498373 0.708194003971085 0.922752871489661 0.95852307149404 0.997997001326546 0.00976124426207053 0.0261603535527707 0.0356429157229881 0.749178695874985 0.198279573895562 0.549002424549091 0.701938401969273 0.98068546881515 0.0846496503590901 0.20128838440429 0.257467920620731 0.965542953776265 0.698814372178634 0.919485811367756 0.956697868617129 0.99790506235578 0.0367537925462542 0.0941876549315511 0.125159500032887 0.920392753546316 0.489095891363032 0.824928097953398 0.901144288469958 0.994937666962549 0.083062198095274 0.197986697292859 0.253537247800198 0.964848813545849 0.694447369240928 0.91794269778104 0.955833693987694 0.997861415673845 0.0857461185565345 0.203559692264617 0.260166660843071 0.966007953789872 0.701767086684175 0.920521192937816 0.957276951988154 0.997934268031223 0.0595252202238587 0.147108723296011 0.191797925502902 0.950441755469678 0.613597483932304 0.886570822501941 0.937969250602801 0.996942012310041 0.0490773518277238 0.123303672911144 0.162136029174535 0.939897982385946 0.564245201852472 0.864377234368692 0.924981336222845 0.996252400750106 0.0473388550155839 0.119265589331335 0.157054041693199 0.937721406367781 0.55490678680206 0.859873444793233 0.922309210866193 0.99610823216684 0.0447735936631416 0.113266075879224 0.149476242095512 0.934222275163979 0.540440078240115 0.852687538100522 0.918019847723438 0.995875142495991 0.0843440478062992 0.200653999256418 0.256713386431642 0.965411278087181 0.697982237156052 0.919192860863645 0.956533913554267 0.997896787281298 0.0468396496753739 0.118101921416899 0.155586806848928 0.937068520486288 0.552157367512185 0.858527578773782 0.921508278386676 0.996064864937465 0.0850885547044408 0.202198463699011 0.25854977990242 0.965730472812748 0.700002450814798 0.919903185881053 0.956931376448252 0.997916843211454 0.00308517917905157 0.00836307374910054 0.0114704924747203 0.483932382640289 0.0720504152867317 0.276500245705327 0.425072572313453 0.940969955641903 0.00907624662814227 0.024352846323961 0.0332025643340524 0.735125700886347 0.186861678558727 0.530758672153841 0.686346738122773 0.979243957900748 0.088121180965968 0.208454001113651 0.265967493854399 0.966976948339101 0.707991689362974 0.922683074005464 0.958484140419577 0.997995043771799 0.0756685769887346 0.182398212735454 0.234855774191215 0.961248193692772 0.672549003372764 0.909985621679628 0.951356190093348 0.99763406335106 0.0694354761691748 0.168980644558622 0.218611116521857 0.957644141074941 0.651820435179164 0.902099538325765 0.946882983967971 0.997404887095326 0.0683580712022503 0.166635224518736 0.215755682351205 0.956957627889153 0.64799905425269 0.900606185779324 0.946031880964238 0.997361049033785
58581 0.0240526377340086 0.0641914018599936 0.284951348487081 0.914321970599396 0.419255342545207 0.593905551178313 0.668990297416745 0.981979733782646 0.0540415121911664 0.137190447512328 0.480181805368199 0.961145583685371 0.625951345951089 0.772213509123465 0.82409469928038 0.992145564566547 0.0996574084268827 0.23551736441721 0.641549300114428 0.979562075158202 0.764281160690183 0.867870678261357 0.900764576909531 0.995930675634756 0.0511137633458696 0.130378894795847 0.465528956883108 0.958889615935477 0.612088069208986 0.76170744500931 0.815409523982257 0.991673927693457 0.0587859826906124 0.148092002241477 0.502466166629793 0.964342369411377 0.646585955386871 0.787518411724434 0.836651101047871 0.992810873551812 0.0995829509057518 0.235367936854615 0.641358382501952 0.979545449564006 0.764131579071488 0.867775459537534 0.900690350573685 0.995927310009662 0.00729356202728597 0.0200392307294231 0.106185462992292 0.760843109312836 0.177101479896235 0.303614533804075 0.375977508109496 0.942012697315518 0.0123457920434743 0.0336213298939434 0.168137438509137 0.844057460288825 0.268021408332553 0.425870702576781 0.5061918058329 0.965082325162785 0.0684892944738571 0.169875772463093 0.543142855901357 0.969546281289209 0.682915475923896 0.813538472524941 0.85774133803232 0.993886401693483 0.0995340940914936 0.235269868614308 0.641233014666844 0.979534527134386 0.764033338319929 0.867712913803371 0.900641591772969 0.995925098862754 0.0951431923379133 0.226396537072267 0.62965526808394 0.978508178354627 0.754903754910246 0.861869486002376 0.896078497847818 0.995717147490933 0.0766140742329024 0.187605580366243 0.572942179405751 0.972919405910138 0.708491001871014 0.831182628331804 0.871861557178923 0.994578632963227 0.089303448114216 0.214409596181052 0.613242414474072 0.976990745728275 0.741765162792957 0.853350987273789 0.889398939273211 0.995409055473735 0.0904427570765589 0.216765076674393 0.616540748646334 0.977301792191227 0.744424230277907 0.855085520904288 0.890761685062538 0.995472271215886 0.00336182808723945 0.00930107591684219 0.0517216790900636 0.593595090893988 0.0899234527076721 0.166782469233913 0.216680450269177 0.881773687473795 0.0258404859554136 0.0687526089365592 0.300167426609354 0.919909478345822 0.437257565284878 0.611510490814947 0.685066255887409 0.983235828744707 0.0990737532862326 0.23434513270337 0.640048122897536 0.979431096484042 0.763104183538574 0.867121010527998 0.900180074877855 0.995904158306902 0.0958946805276235 0.227923594873861 0.631681326649111 0.97869034393264 0.756509582355277 0.862901768994715 0.896885714862412 0.995754082056827 0.0481195599112252 0.123344980658451 0.449765346867869 0.956311535644594 0.596904171775266 0.749987913567578 0.805657267182909 0.991132777862379 0.0817308391278562 0.198541211508177 0.590025962766076 0.974709020149427 0.722776058861642 0.840806267445684 0.879502425891444 0.994944340449463 0.0856536983801116 0.20680796651924 0.602342437611738 0.975940069355077 0.732909754176744 0.847535577061248 0.884820077488228 0.995195282092175 0.0996277295262763 0.235457806363111 0.641473220597845 0.979555451077659 0.764221556971138 0.86783273846319 0.900735001991741 0.995929334690839 0.0323641520261554 0.085162742755236 0.350994058472764 0.935411242358026 0.494882309141316 0.664963815509956 0.732820764025125 0.986658351139011 0.0274730429035271 0.0728934147410189 0.313552988161735 0.924425798056637 0.452801057371471 0.626353792197266 0.69848487109103 0.984242333029439 0.0293155085547932 0.0775391108973074 0.328108406633219 0.928962834087529 0.469400326099495 0.641852523579511 0.7123656030788 0.985245646773823 0.0997014116538949 0.235605657923765 0.641662048728065 0.979571889214289 0.764369483536888 0.86792689398113 0.900808397131766 0.99593266231379 0.0633296603428395 0.158376811930479 0.52227381128365 0.966970686495893 0.664487164617082 0.800483808859696 0.847200172031871 0.99335524166497 0.0286253664680881 0.0758023501355655 0.322722756171033 0.9273266666634 0.463294651824019 0.636193254783585 0.707312461157532 0.984884723453541 0.0167843248033649 0.0453575249837588 0.216318430634387 0.880835630009884 0.333354898028153 0.503228811204973 0.58331644570959 0.97419025620631 0.0997309556011851 0.235664931945674 0.641737715000579 0.979578473662825 0.764428751570529 0.867964613694279 0.900837798901991 0.995933995199027 0.0977806765647877 0.231740674866286 0.636684165340713 0.979135475034035 0.760459853254826 0.865433013060625 0.89886305361782 0.995844287292712 0.0997819844703339 0.235767298678651 0.641868343680645 0.979589837472715 0.764531059408464 0.868029719006319 0.900888545708012 0.99593629553323 0.095743066873018 0.227615790614619 0.631274083623961 0.978653816639362 0.756187087278753 0.862694611383944 0.896723761685983 0.99574667693139 0.0371068617338412 0.0968681097997577 0.383904378534142 0.943460223199251 0.53026107638826 0.695753666391469 0.759628767733383 0.988400168781062 0.0949747144464579 0.22605370211929 0.629198444122804 0.978466952045669 0.754541199258312 0.861636157062999 0.895895974651727 0.995708787216719 0.0508392620252376 0.12973691010075 0.464117449575765 0.958665357069924 0.61073997408912 0.760676011474255 0.814553944829123 0.99162694698612 0.0706101267114121 0.17454783923551 0.551263512458032 0.970499268383442 0.689969819621971 0.81845929614176 0.861693941377927 0.994082363188315 0.0993675952347416 0.234935553393956 0.640805217688403 0.97949722581477 0.76369800901478 0.867499370566625 0.90047510660875 0.995917547250836 0.0119826594263583 0.0326530991510991 0.163952615887377 0.840037973119559 0.262133937669962 0.418498275136569 0.49863654397017 0.964049440690088 0.0987386175543779 0.233671097624918 0.639181334719167 0.979355204513543 0.762423730356981 0.866687137032892 0.899841676871045 0.995888790975417 0.0994316924915212 0.235064275072085 0.64097000917489 0.979511600199166 0.763827199206386 0.867581650767235 0.900539257310752 0.995920457384003 0.0982740539410674 0.232735619539887 0.637973944941467 0.979249167044708 0.76147484405753 0.866081536300185 0.899369199936428 0.995867316300712 0.0985396189352492 0.233270541364025 0.638664977184629 0.979309902328199 0.762018075431399 0.866428319843928 0.899639773247163 0.995879616846826 0.0997851743017902 0.235773697131693 0.641876506650785 0.979590547450999 0.764537452139183 0.868033786873715 0.900891716373742 0.995936439250101 0.0942339184097578 0.224544166756585 0.627178388539701 0.978283973094848 0.75293585833962 0.86060183551957 0.895086574553959 0.995671674146032 0.0857815162798468 0.207075633369199 0.602733027937198 0.975978336124075 0.733228896826135 0.847746207734517 0.884986189302367 0.995203074413441 0.0936488889022946 0.223349624868517 0.6255698333514 0.978137472510512 0.751655040463393 0.859775224728763 0.894439370746893 0.995641951858917 0.098580112772129 0.233352069362472 0.638770151004121 0.979319135262715 0.762100719048677 0.866481058181547 0.899680916925572 0.995881486660089 0.0673682545767424 0.167393442817183 0.538745998294942 0.96901911139839 0.679068966042109 0.810837618884199 0.855567081871157 0.993777868109664 0.0987919129957331 0.233778332825355 0.639319412816134 0.979367306985713 0.762532167766343 0.866756302126424 0.899895627572022 0.995891241727477 0.0138828195585259 0.0377059984871116 0.185428739463684 0.85907485709031 0.29197935350309 0.455164605425166 0.535854039076846 0.968874706313585 0.00323586253857766 0.00895457002019866 0.0498743786992848 0.584319669428929 0.0868366753096489 0.161525637638228 0.210247732639515 0.877720519548943 0.0637791030917161 0.159386011596144 0.524157678133672 0.967211028672236 0.66616868662686 0.801687159727177 0.848175201267889 0.993404902577079 0.0690806918009654 0.171181749008305 0.545432967433403 0.969817715931259 0.684911401164701 0.814934992115932 0.858864230229713 0.993942247797338 0.0807373149917258 0.196431483768541 0.586802058744455 0.974378781732162 0.720100847035573 0.839016360243954 0.878084515638531 0.994876937126978 0.095583888322613 0.227292475171489 0.630845698073015 0.97861534503821 0.755847697310078 0.862476517811782 0.896553238083476 0.995738877160606 0.0915256229848851 0.218996236317049 0.619631432700577 0.977590428165966 0.746907296662226 0.856700410013679 0.892029208557764 0.995530903538889 0.0792027166899944 0.193159923383802 0.581735666110799 0.97385287572602 0.715877514199479 0.836179120305052 0.875833929511571 0.994769521576153 0.000857966624115321 0.0023842948169132 0.0136947253978518 0.271043113652927 0.0245364250992153 0.0484855756448212 0.0657858349587928 0.655013510373654 0.0168546732194823 0.0455420855276545 0.217040477792818 0.881281436345874 0.334300955464257 0.504292277943829 0.584350074641762 0.974297004330916 0.0323156181203438 0.0850419897126812 0.350640849271538 0.935317478210953 0.494494627725153 0.664618206723752 0.732516996574747 0.98663792020902 0.0550970392079889 0.139630300342514 0.485290646661602 0.961902487076224 0.630729279468279 0.775792350677658 0.827040985762041 0.992303408709434 0.0997456282392293 0.235694367688979 0.641775283694387 0.979581742331475 0.764458176676165 0.867983339639412 0.900852395169449 0.995934656867968 0.091795914108349 0.21955199500969 0.62039627086247 0.977661437884967 0.747520491481045 0.857098490993808 0.892341480609134 0.995545323912587 0.0921933972651101 0.220368443592056 0.62151627192251 0.977765125101966 0.748417518534071 0.857680323152482 0.89279776641396 0.995566377291742 0.0508734464669767 0.129816889719631 0.464293590337479 0.958693410857169 0.610908324203711 0.760804912717661 0.814660897599145 0.991632825022931 0.0406349584337712 0.105455968940329 0.406486063860333 0.948294817493016 0.553714430368449 0.715379328078797 0.776457949410467 0.989435076296665 0.0126792475134867 0.0345093516027166 0.171946198490286 0.847576978386361 0.273349305097903 0.432482471503963 0.512936485559076 0.965980483935939 0.0981981379737671 0.23258262440715 0.637775991386485 0.979231745914371 0.761319155657032 0.865982109219209 0.899291613325835 0.995863787822672 0.0995883520523587 0.235378777459566 0.641372237438841 0.979546656401448 0.764142435271297 0.867782370787482 0.900695738271969 0.995927554320544 0.075407219523661 0.185000632973249 0.56873245656236 0.972462959214921 0.704929310005477 0.828757674309629 0.869929489628708 0.994485185839129 0.0283864487347525 0.0752001592417275 0.320839950540558 0.926743107343951 0.461150138099992 0.63419411336362 0.705523231388251 0.984755751526993 0.090194663390739 0.216252854088404 0.615826610053229 0.97723471184657 0.743849307555874 0.854710948412762 0.890467515384108 0.995458640820383 0.0961190463999361 0.228378839116172 0.632282587988734 0.978744192475863 0.756985462663412 0.863207314066197 0.897124550921976 0.995764997887073 0.0982442263380734 0.232675511513949 0.637896190252735 0.979242325369366 0.761413694738776 0.866042486716538 0.899338728637165 0.995865930598874 0.044470981096782 0.114679750886293 0.429400770674494 0.952723981244371 0.576861996724705 0.7341673949472 0.792384276992862 0.990375853906685 0.0857405517293323 0.20698985994322 0.602607918745842 0.975966084046612 0.733126687685592 0.847678759382624 0.884932999018804 0.995200579557209 0.0365207536494084 0.0954316173397919 0.380002315736983 0.942571986921209 0.526141815897039 0.692243367912869 0.7565976182912 0.988209112898761 0.0994466232466029 0.235094255790352 0.641008377205188 0.979514945954495 0.763857275005149 0.867600804048507 0.900554189951612 0.995921134731444 0.0994220786565339 0.235044969926939 0.640945300533803 0.979509445365095 0.763807830030117 0.867569315472858 0.900529640150008 0.995920021136351 0.0976941447881367 0.231566021228884 0.636457153526551 0.979115419355858 0.760281061517503 0.865318696387654 0.898773814512295 0.995840224448765 0.0743455495582142 0.182700875926639 0.564969270781638 0.972049540888478 0.70173129149996 0.826571546112872 0.868185373627067 0.994400487232115 0.0841750319204757 0.203703738864675 0.597775515673006 0.975489156064028 0.729168114889932 0.845060251034085 0.882866421912214 0.995103425075707 0.0853868542437024 0.206248819835491 0.601524879224627 0.975859820703103 0.732241305313631 0.847094152863921 0.884471887120187 0.995178939347003 0.0335122518257066 0.0880134795077311 0.359248889503002 0.937555208204406 0.503893779473254 0.672946265055705 0.739819059911831 0.987124629837348 0.0918990607885165 0.219763958554711 0.620687452622308 0.977688428726195 0.747753808006197 0.857249883709675 0.892460220870519 0.995550804666324 0.0987890587911867 0.233772590349424 0.639312020393232 0.979366659168629 0.762526362651492 0.866752599644085 0.899892739586839 0.995891110545669 0.0490092862766643 0.125442318907361 0.454535268066458 0.957109023117462 0.601528623831777 0.753581157616806 0.808654545120603 0.991300422072566 0.0189995934846018 0.0511478274421973 0.238481372121469 0.893461330625965 0.361970377573431 0.534729792792276 0.613638033137552 0.977181088434342 0.0860201239258325 0.20757502488206 0.603460414948815 0.9760494753627 0.733822866565774 0.848138011802759 0.885295128035867 0.995217559306928 0.098840642416473 0.233876365617964 0.63944558306772 0.979378361432924 0.76263123955141 0.866819485956997 0.899944910849493 0.995893480211969 0.0923642785234751 0.220719136070226 0.621996040595818 0.977809433491715 0.748801441526824 0.857929159278781 0.892992862643371 0.995575372887522 0.0678194755592522 0.168393650542094 0.540524606460706 0.969233324916441 0.680627246813525 0.811933288921569 0.856449536997573 0.993821981707196 0.0897776288356169 0.215390950169461 0.61462104642049 0.977121138351354 0.74287775048597 0.85407739162888 0.889969808504326 0.995435559830329 0.0552322140252939 0.139942153243151 0.485938474303809 0.961997413399126 0.631333116263169 0.776243130350473 0.827411650234682 0.992323190595435 0.01339832365401 0.0364208052180828 0.180050567331817 0.854658216326737 0.28459049360863 0.446248942642468 0.52688630733778 0.967770127291896 0.0775901706323313 0.189705240551136 0.576295186129686 0.973278491574007 0.711315994324921 0.833098720319591 0.873386271769685 0.994652098349611 0.0642561093819292 0.160455516090234 0.526142849892382 0.967462560709801 0.667936733395141 0.80294977362108 0.849197511661961 0.993456854493827 0.0290558905912993 0.0768862523253192 0.326091613780022 0.928355786787525 0.467118845270702 0.639743457412878 0.710484477147022 0.985111855379913 0.0104422616012348 0.0285322059804658 0.145758217427299 0.820443246718079 0.236121188291905 0.385066424311627 0.463910103660912 0.958902444603197 0.099767946853412 0.235739140019963 0.641832416841364 0.979586712516042 0.764502923079572 0.868011814744102 0.900874590290372 0.995935662964015 0.0609934278666396 0.153107423803789 0.512266413130999 0.965666400249069 0.655493763779706 0.794005703392563 0.841939394424805 0.993085398119864 0.044845412530646 0.115573818278349 0.431552438134643 0.953117710633093 0.579002781854357 0.735876716251879 0.793824385024272 0.990459147034458 0.0630122874271865 0.157663291963431 0.520935611531864 0.966798977290822 0.663290504636075 0.799625936124028 0.846504651328274 0.993319750021574
58601 0.00769641757248339 0.023020050855492 0.0379415007660724 0.794615913936792 0.267406344889899 0.207965508269049 0.745839983679993 0.917958076161939 0.0321192644507838 0.091581217959347 0.144376187506287 0.943031343585605 0.609640050271275 0.529064331994817 0.926229851177089 0.979538622346208 0.0831871546735309 0.216083634661663 0.315708207713932 0.978383414451347 0.810250997207316 0.75440231102955 0.971695198883295 0.992418132990841 0.0192053022907386 0.0561466835940782 0.0905504497778838 0.907129099755445 0.479580255480896 0.398639919897895 0.881074442253551 0.965809497343758 0.044510130009195 0.123972930374563 0.191504628548193 0.958740688387876 0.686744887481495 0.611954198344739 0.946308493053035 0.98533745799866 0.0927988509163632 0.237079855615546 0.342159486028053 0.980778576027049 0.828000527507465 0.77593133370041 0.974812350163063 0.993268917859024 0.0807926456941244 0.210743072325836 0.30887556311404 0.977700200461506 0.805311221801895 0.748459980427216 0.970806904503204 0.992174952700919 0.024614337256767 0.0712046531214562 0.113723443682281 0.926405879754673 0.542881515130402 0.46071552719673 0.905194060243837 0.973265228268437 0.0460574387342295 0.127912807352523 0.197107780628732 0.960133539588513 0.694393006010672 0.620419047355816 0.948098316004546 0.985845698556919 0.0950290321556831 0.241853070072683 0.348083059291709 0.981266500713103 0.831701149085649 0.780455195882424 0.975447932764287 0.993441902532039 0.0664387446230645 0.177766637511774 0.2657132679434 0.972602534233348 0.770073475461379 0.706680299822481 0.964191165910734 0.990353523633339 0.0436411433413319 0.121750243569208 0.188331473102202 0.957917042027086 0.682290801561664 0.607045177134505 0.945250839162281 0.985036467709161 0.0947804172388343 0.241322765229714 0.347426567633439 0.981213221694164 0.831295630682402 0.779958867874729 0.975378520666201 0.993423018879297 0.0956528871667024 0.243181795909249 0.349726187144651 0.981399000584637 0.832711160947014 0.781692025231831 0.975620564226175 0.993488858609002 0.0953170598333774 0.2424668811831 0.348842424160123 0.981327885674419 0.832168799709417 0.7810277526703 0.97552790821594 0.993463657517122 0.0395528685294012 0.111195527192377 0.173142654705793 0.953579890915074 0.659640281975779 0.582314203304886 0.939690471595845 0.98344599634894 0.0956986035728807 0.243279054419838 0.349846359604132 0.981408643702687 0.832784753023666 0.78178217958317 0.975633128619248 0.993492275671694 0.0643118797151803 0.172735315484835 0.258976797328065 0.971659493668594 0.763851846741799 0.699412871851381 0.96296962321421 0.990015212371074 0.0206070774623783 0.0600796065273012 0.0966465008637245 0.913009934955725 0.497538518341591 0.415989993835448 0.888402158649481 0.968105180142581 0.026217962776372 0.0756083502470595 0.120415821697704 0.930701055845021 0.55890262435261 0.476841257400563 0.910607764728488 0.974899649681241 0.0790861336863999 0.206909580718055 0.303944438654337 0.977188666003777 0.80164752194393 0.744066443079146 0.970142073901716 0.991992734826431 0.0527064710510835 0.144587721273385 0.22052210663027 0.965222244638092 0.723638378682653 0.653208050939557 0.954650683023766 0.987694470500688 0.00664520347525469 0.0199178714564648 0.0328962152432664 0.769423455834651 0.239442163271221 0.184650626673282 0.716796967128002 0.906107111361006 0.00239253150333918 0.0072330563078485 0.0120476661960992 0.544691236564659 0.101419078091495 0.075092958167952 0.475722424941964 0.775770663818943 0.0847177483218007 0.21947408820057 0.320023679262928 0.978800366423311 0.813292098375151 0.758071238347124 0.972237495989484 0.992566432788731 0.0956030388873063 0.243075729836925 0.349595116649148 0.981388475622269 0.832630852211985 0.781593648148876 0.975606850931433 0.993485129012784 0.045242343409752 0.12584018423312 0.194163588658663 0.959411179841488 0.690408171442037 0.616003054507806 0.947169883334924 0.985582233883584 0.0128644755466721 0.0380828580097443 0.0621468481923079 0.866679531815417 0.38015618898516 0.306125440419249 0.831386192836721 0.949494994021901 0.0240594983626856 0.0696746276904185 0.111389357318002 0.924796741459301 0.537076955677255 0.454915202200569 0.903169602010204 0.972650423507022 0.0950647979262731 0.241929322750657 0.348177423235636 0.981274142984799 0.831759344940223 0.780526435895488 0.975457889335414 0.993444611068807 0.0715717972718888 0.189752626276893 0.281598245356386 0.974653941136008 0.783920357543229 0.722971511746619 0.966850915005781 0.991087989968457 0.0938313279409781 0.239294174429851 0.344911542151473 0.981007286858847 0.829731513853173 0.778045870624194 0.975110250030904 0.993350016977917 0.0897819282478721 0.230564426244799 0.334020589763647 0.980080795098304 0.822758837552237 0.769544486616248 0.973903744706035 0.993021338103811 0.00284673641202013 0.00859827981483875 0.0143085391767346 0.58747088726322 0.118440795886115 0.0881295656974052 0.519262931577993 0.804626360412786 0.091470319787131 0.234219044183823 0.338593438718273 0.980476851337785 0.82572673199254 0.77315777601309 0.974419414433201 0.99316189097465 0.030418531305 0.0870150031935173 0.137576287337385 0.939938119887949 0.596195991756356 0.515052680556225 0.922299523743811 0.978382191947831 0.0507552469475407 0.139736760236738 0.213760152961734 0.963861871695169 0.715612414186511 0.644142533039312 0.952896970783755 0.987201469574151 0.095469841482405 0.242792226825262 0.349244700521687 0.981360299521102 0.832415927549248 0.781330396892362 0.975570139878879 0.99347514435249 0.0123733332989707 0.0366646843488561 0.0598883437690527 0.862058093462437 0.370911415605317 0.297815981139072 0.825787261849231 0.94757061854723 0.0700465917721849 0.186214093614049 0.276932359400972 0.974074918117441 0.779967751515577 0.718304637146381 0.966099834340804 0.990880885177001 0.0895040195617722 0.229960838695279 0.33326347337629 0.980014203644459 0.822261686032188 0.768939990273187 0.973817054567709 0.992997698808417 0.0736343164819765 0.194507325085666 0.287836787324121 0.97539981007849 0.789064294798099 0.729064916824728 0.967818825120923 0.99135453714295 0.0772789237163316 0.202824767276573 0.298665369954233 0.976622940000499 0.797629913573065 0.739261878000168 0.969407062028477 0.991791068707275 0.0956074704935302 0.243085160041594 0.349606770618436 0.981389411746646 0.83263799457419 0.781602397208748 0.975608070632757 0.993485460737305 0.0736170826889326 0.194467740238315 0.287784994750321 0.975393746371064 0.789022235777705 0.729015002922638 0.967810954441196 0.991352371254374 0.0915301852939993 0.23434823732442 0.338754736010716 0.980490631886562 0.825830340355675 0.773284056473119 0.974437359191398 0.993166780102659 0.0137841730454256 0.0407310585425852 0.0663529790077907 0.87456040151378 0.396779558811165 0.321189055528514 0.840970515176574 0.952747362096174 0.0957072836084219 0.243297518885619 0.349869172740083 0.981410473593069 0.83279871925512 0.781799289535397 0.975635512863163 0.993492924092942 0.0357959667355542 0.101351791499991 0.15879473399817 0.948767198555399 0.635986093250428 0.556895930596107 0.93353813230791 0.981670209067019 0.091035474461189 0.23327982539925 0.337420097109874 0.980376221295071 0.824970849294126 0.772236776493763 0.974288380724974 0.99312618626705 0.00855878024494249 0.0255551671807486 0.0420491381147619 0.811540199400569 0.288896467823609 0.22615332580017 0.765597915708143 0.925669334043731 0.0808373670111773 0.210843226024055 0.309004094567491 0.977713322503622 0.805405594092569 0.748573306636551 0.970823961775022 0.992179625382758 0.0948327948787271 0.241434526122776 0.347564955751865 0.981224469145301 0.831381208256133 0.780063596961566 0.975393173691174 0.993427005418064 0.0609903346872859 0.16480025264943 0.248268948680713 0.970059368591612 0.753495343664299 0.687386914710778 0.960898606010948 0.98944020104918 0.0950288270500047 0.241852632760206 0.348082518086276 0.981266456870783 0.831700815247513 0.780454787225765 0.975447875645391 0.993441886993578 0.0935121740048745 0.238610531451403 0.344062634466072 0.980937116906098 0.829199752897607 0.777395997559545 0.975018847851258 0.993325137860477 0.0193846803828523 0.0566511659777152 0.0913341399537014 0.907924639908084 0.481946640289977 0.400914593600279 0.882064152384389 0.966121149202494 0.0881561746735389 0.227025243896664 0.329573563471174 0.979685414669235 0.81981484373169 0.765968019248825 0.973389083787595 0.99288095143669 0.0177147529920986 0.0519408983137643 0.0839969223635609 0.899958831028398 0.459083795324467 0.379082932291657 0.872176030901798 0.962984889943962 0.00077833690938311 0.00236078187796372 0.00394510005509204 0.279826725671106 0.0353618289622976 0.0256924203922367 0.227628401637148 0.529122753634143 0.0870037921919623 0.224504502062653 0.326394987359069 0.97939641025698 0.817674726378016 0.763372943882654 0.973012972418453 0.992778288843497 0.0956125422233648 0.243095952217776 0.349620107573649 0.981390482985267 0.832646167953195 0.78161240927217 0.975609466378907 0.993485840340332 0.062426085176455 0.168241907768499 0.252925866195131 0.97077127135724 0.758072319038475 0.692690741657484 0.961819752586987 0.989696177699994 0.00261085006993693 0.00788957972895263 0.0131354156065494 0.566303709498369 0.109680106256219 0.0814038711317472 0.49758901761278 0.790630535575546 0.0933952321589677 0.2383598494054 0.34375118338977 0.980911288263681 0.829004171082092 0.777157037666192 0.97498520492584 0.99331597960013 0.0882283217527622 0.227182725885621 0.329771832538185 0.9797032628021 0.819947337436715 0.766128812300549 0.973412313666046 0.992887290311593 0.0219927810148194 0.0639462996894542 0.102609700810555 0.918148189997905 0.514158597820445 0.432229309365513 0.894826488700663 0.970095706603446 0.00154762185355972 0.00468677212974378 0.00781982446811032 0.43604332617944 0.0679867201075419 0.0498573798377143 0.369662293594054 0.690980765521745 0.072766522567269 0.192511052764717 0.285221828727131 0.975091003793685 0.786927379657897 0.726530828120974 0.967418033535504 0.991244212778339 0.0881899539703119 0.227098981925654 0.329666403838148 0.979693774728126 0.819876899004203 0.766043326980873 0.973399964621484 0.992883920582049 0.0947245313494239 0.241203496549655 0.347278863210187 0.981201207458525 0.831204236229013 0.779847027386829 0.975362868800145 0.993418760496353 0.0480591402308132 0.132976118928293 0.204268552731551 0.961807699809327 0.703783829205308 0.630874637987908 0.950251698580916 0.98645532943344 0.0795292247070845 0.207907141343079 0.305229778578551 0.977323542486483 0.802610662662105 0.745220318993991 0.970317349163102 0.992040792299332 0.0788951931508214 0.206479224933082 0.303389464212402 0.977130088393496 0.80122986150757 0.743566321580515 0.970065955531234 0.991971860515694 0.0857821488817724 0.221821253153421 0.32300117413583 0.979081751099338 0.815355876647152 0.760565703101619 0.972603552063597 0.992666468198719 0.0870167456503224 0.22453289257139 0.326430839113613 0.9793997004152 0.817699034660899 0.763402397038992 0.97301725385505 0.992779457822793 0.0925655481790355 0.236578413205427 0.341535287035977 0.980726203901196 0.827605054255968 0.775448607340323 0.974744140619149 0.993250343643535 0.0816361394313431 0.212629445985192 0.311293877399338 0.97794533327559 0.807077430566601 0.750582204650281 0.971125574703019 0.992262229607511 0.0942868925294864 0.240268723193446 0.346120515931714 0.981106642565636 0.830485487062267 0.778967746175152 0.975239676018506 0.993385240098665 0.0957109073332107 0.243305227234066 0.349878696380729 0.981411237436051 0.832804549240012 0.781806431869144 0.975636508108286 0.993493194760067 0.00186531292134506 0.00564521495126963 0.0094129157756694 0.482455150243441 0.0808386061875166 0.0595009713240773 0.414197872379357 0.729430690279852 0.0112433336976433 0.0333912712410331 0.0546591724384351 0.850124556909392 0.348595053159886 0.277954354861539 0.811402371315731 0.942541802647976 0.0953719426472636 0.242583772623599 0.348986973014417 0.981339541207363 0.832257648155291 0.781136554294202 0.975543093988526 0.993467788067564 0.0204073787715838 0.0595206350343795 0.0957819857329311 0.912217070622396 0.495053179199808 0.413576715583026 0.887412666282474 0.967796765242907 0.0203875794730114 0.0594651915232072 0.095696201694385 0.912137690986229 0.494805483322245 0.413336415728526 0.88731362749411 0.967765868803568 0.0952024677141152 0.24222274806591 0.34854046413859 0.981303507173662 0.831983020415305 0.780800274787301 0.97549614629242 0.993455017926741 0.0151074211791021 0.0445243571001932 0.072352479900615 0.884413412353293 0.419239970744818 0.341795050549261 0.8530185190099 0.95676258097953 0.0799582274510361 0.208871508048202 0.306470908825834 0.977452741110149 0.803535180921347 0.746328681508368 0.970485259925954 0.992086818637626 0.0618556963723424 0.166876763098076 0.25108100652572 0.970492281903114 0.756272827391715 0.690603416330099 0.961458712725727 0.98959589130508 0.0415285031937265 0.116316277775026 0.180536715579848 0.955777497023569 0.67095168029074 0.594616134463995 0.942505980744724 0.984253039408339 0.0830899353960358 0.215867671033253 0.315432739573574 0.978356424166037 0.810054834160362 0.754165928997012 0.971660099639867 0.992408530366721 0.0606667499681972 0.164022108677482 0.247213343264244 0.969894418474916 0.752441769201374 0.686168471971966 0.960685232468423 0.989380855744402 0.0557304901890824 0.152037318325247 0.230828341506217 0.967148890917068 0.735277933394317 0.666446633456777 0.957136973951874 0.988391155176525 0.0936040814843764 0.23880747823022 0.344307260484198 0.980957371932512 0.829353187074078 0.777583485825062 0.975045231285236 0.993332319621681 0.0745061727528774 0.196506769306281 0.290449674225758 0.975703008046141 0.79117239576466 0.731568664285795 0.968212413914019 0.9914628138056 0.00204560740713812 0.00618859602865985 0.0103151953511309 0.505559362009979 0.0879793514334022 0.0648899545202635 0.436792057659447 0.74728469433946 0.0432555875765519 0.120761755217908 0.186917462441489 0.957541474570188 0.680276431237799 0.60483004274474 0.944768750311244 0.984899110970142 0.0946817857653887 0.241112255836703 0.347165855325961 0.981192008725373 0.83113427188013 0.779761416231364 0.975350884985545 0.993415500007719 0.0950723701805495 0.241945465614018 0.348197399225414 0.981275760268312 0.831771661472686 0.780541513474323 0.975459996385014 0.99344518425505 0.0150973858493124 0.0444956639427418 0.0723072104082649 0.884344424931536 0.419075711342264 0.341643284348792 0.852933909529243 0.956734662465449 0.0585000397893563 0.1587880618202 0.240087019341926 0.968744462484012 0.745168049481318 0.67778138445996 0.959198307403654 0.988966764370319 0.0931031058318243 0.237733194868971 0.342972221857933 0.980846489578679 0.828513857612082 0.776558127860669 0.974900804252977 0.993293002052588 0.0595610734470149 0.161356314388942 0.243589442885352 0.969317706403035 0.748778434718552 0.681938982344235 0.959939392930967 0.989173265105193 0.0882198783403228 0.227164297709722 0.329748633438459 0.979701175500004 0.819931840610908 0.76611000470371 0.973409596966427 0.992886549001075
58621 0.0116234096373936 0.0242102836442866 0.105967890679039 0.713300843459071 0.235133656389286 0.194051409577062 0.518644947329343 0.981579677615834 0.0896929741011354 0.172100029571871 0.498261906374743 0.954223322544768 0.72033142095021 0.66857705655929 0.900273533955534 0.997765190135831 0.117390454926037 0.219119603648556 0.572745052306664 0.965681025419793 0.776627204086306 0.731406145966025 0.924161427643771 0.99834347277245 0.129029823608941 0.238124205032059 0.598897371555637 0.969080131309275 0.794771634539342 0.752051109920475 0.931380610510672 0.998512525739412 0.0542650819911057 0.1079832948345 0.36641113080993 0.923891250616524 0.599987805519922 0.540179293444283 0.840181035743585 0.996168537817148 0.130384758140433 0.240308653415808 0.601777285430154 0.969437771056117 0.796722524090772 0.754282545883205 0.932143774649333 0.998530247174389 0.118375519191405 0.220744812106776 0.575061569318232 0.965993592039886 0.778266255318461 0.733263051972537 0.924822703520007 0.998359065403126 0.0237387415080371 0.0487974566194115 0.196836516514025 0.837247711571098 0.388617740240452 0.332372059711879 0.690195873121523 0.991005701873481 0.0714631216237034 0.13969139111749 0.436841307060286 0.942137620306704 0.667980901208162 0.611760216349384 0.875798247808493 0.997140721962783 0.126224435610516 0.233582994762172 0.592829567097829 0.968316117840613 0.790631089747002 0.747322684464748 0.929752587801248 0.998474626307062 0.126545407921253 0.234103823479886 0.593531088603197 0.968405184831254 0.791111897422352 0.747871232123173 0.929942218034005 0.998479047469702 0.0665218429401143 0.13069653421341 0.418009464025805 0.93779670898582 0.650697929851037 0.5933323940742 0.867182084173965 0.996912693304007 0.130381044356977 0.240302673834696 0.601769436126446 0.969436800591948 0.796717219297774 0.754276475144389 0.932141702855126 0.998530199103685 0.128610279841819 0.237446643849017 0.597999003554823 0.968967917748196 0.7941611926142 0.751353352115847 0.93114130056624 0.998506962870025 0.119012040896555 0.221793308195274 0.576547847279959 0.966192917733445 0.779314549679442 0.734451513099847 0.925244673903933 0.998369003907527 0.0276276066178647 0.0565536204955875 0.222615978418248 0.857366753843224 0.426186426375702 0.367774182398221 0.722467361140391 0.992292530048417 0.130445305184527 0.240406134437955 0.601905221053206 0.969453585335077 0.796808977241879 0.75438148416793 0.932177536456111 0.998531030501611 0.103791293486741 0.196357396534492 0.538584599648477 0.960786127804933 0.751700897398357 0.703361047487216 0.913872775738216 0.998098027675379 0.0191510141846176 0.039563161403149 0.164430472132655 0.805095256812442 0.337922244129668 0.285586489618063 0.641434150356324 0.988823345085561 0.0504362512355814 0.100768069909767 0.348677976149853 0.918281232799639 0.581322116605499 0.520951059547154 0.82953913660772 0.99586225843436 0.0831706425072827 0.160642690655904 0.477617507731223 0.950475060743939 0.703384858579572 0.6500181254263 0.892604959330513 0.997573133088853 0.0905832882661216 0.173652293975126 0.500975852201996 0.954695185960079 0.722513129460672 0.670978090037309 0.901243954764218 0.997789266267721 0.0881466566244385 0.169397381573361 0.493490343404535 0.953382283282929 0.716470004748587 0.664334047041227 0.898546678456334 0.997722221145406 0.130405109315423 0.240341420178859 0.601820294553993 0.969443088159215 0.796751589733848 0.754315808541508 0.932155125950009 0.998530510548681 0.129389377109657 0.238704443201381 0.599664778392774 0.969175740973068 0.795292380395736 0.752646518160362 0.931584563816318 0.998517264520569 0.0536009470970081 0.106735917107709 0.363394650601008 0.922970934511987 0.59685985401817 0.5369446052826 0.838425509982459 0.996118535517763 0.0333410655626029 0.0678317556634037 0.257956136588682 0.87947379841443 0.474133053940681 0.413889314392542 0.759620702034776 0.993642204058296 0.0137770085228111 0.0286284433581036 0.123418978520321 0.747180531501122 0.267491788662563 0.222399857389736 0.561382733924656 0.98444766542026 0.0233736301051221 0.0480659077789777 0.19433906401984 0.835073084628436 0.384852949628786 0.32885906500142 0.686791436570236 0.990863103651557 0.130448774630233 0.240411719915002 0.601912550025293 0.969454491090321 0.796813929287319 0.754387151498862 0.932179470188102 0.998531075365565 0.0410597105164857 0.0828508263141489 0.301458051859282 0.900582269320893 0.528143771634272 0.467133552024494 0.796871651953066 0.994872262709028 0.0748491474468475 0.145802550942701 0.449165002390382 0.944801047980711 0.678963721740414 0.623554697547348 0.88113002476977 0.997279646063614 0.0313604189189025 0.063937691244929 0.246028173200771 0.872602327469031 0.45838390425955 0.398624365391285 0.747875027253827 0.993229624100835 0.0560257124517613 0.111281732375828 0.374291172641324 0.926233680251813 0.608070168071614 0.548560851042878 0.844666682551383 0.996295380102732 0.124896833727843 0.231425287713519 0.589907590362993 0.967943035472811 0.788622469319881 0.745032565484314 0.928958728960241 0.99845609859632 0.0348175569060801 0.0707238991934023 0.266635892866332 0.884148631300682 0.485329281316868 0.424812163242221 0.767716455109755 0.99391941929854 0.123788694196779 0.229619985200315 0.587443243391015 0.967625725286854 0.786920921640544 0.743094435349544 0.928284129701473 0.998440329896416 0.113868172151887 0.21328255772534 0.564295246229417 0.964520915334293 0.770594535671401 0.724585290701295 0.921711583566626 0.998285515678906 0.0312277328251709 0.0636762314877466 0.245217158519452 0.872114958390592 0.457297445914141 0.397575576044551 0.747048822685208 0.993200127478292 0.113600697836567 0.212837649962366 0.5636427185347 0.964429998173091 0.770125108967642 0.724055430017413 0.921519891132528 0.998280968007689 0.116173126252832 0.217106845504089 0.569854474800311 0.965287724790098 0.774573082077767 0.729081239158264 0.923330083790561 0.998323839008037 0.130301561705794 0.24017468810191 0.601601386657869 0.969416017855393 0.796603630213051 0.754146489265099 0.932097336071054 0.998529169635356 0.124016733743976 0.22999181004679 0.58795227741231 0.967691469569133 0.787272957716955 0.743495276918757 0.928423857428153 0.998443597860783 0.100892669060742 0.191425810387994 0.530734189830432 0.959579859183694 0.745764810979486 0.696735537406216 0.911356536437172 0.998037175782858 0.114083642310825 0.213640793025331 0.564819772939349 0.964593858115295 0.770971506291498 0.725010886249902 0.921865409814273 0.998289163682796 0.130296256013613 0.240166143989265 0.601590164923897 0.969414629677819 0.796596044039641 0.754137808289172 0.932094372685756 0.998529100870785 0.0407186500367093 0.0821923835703993 0.29962985048804 0.89980089932554 0.52597595748501 0.464969392834083 0.795460299417967 0.994827705282443 0.108056884598128 0.203563155799711 0.549757892464599 0.962448525248346 0.760013056067555 0.712672899060155 0.91735289806744 0.998181651764014 0.126920496475227 0.234712052320407 0.594348480273879 0.968508718372911 0.791671423575248 0.748509762536294 0.930162702004638 0.998484185759178 0.0068296746906316 0.0143005696108017 0.0648161681691544 0.592639407209866 0.152370382996808 0.123415184078772 0.386519041513904 0.968905200181977 0.0341230072911046 0.0693645565389086 0.26257501790861 0.881993800057144 0.480118243419681 0.419721000779315 0.763974111591499 0.993791984772194 0.113459119112405 0.212602057734675 0.563296692632087 0.964381707636292 0.769875970102306 0.723774269603701 0.921418091663336 0.998278552185971 0.0291554390997118 0.0595830693580904 0.232350222566648 0.864008192395152 0.439786337903174 0.380746936201817 0.733437207249291 0.992704870103698 0.088150112832822 0.169403431742999 0.493501091410505 0.9533841943283 0.716478739576846 0.664343635573254 0.898550598228818 0.997722318863119 0.11994237919901 0.223323435377468 0.57870539368065 0.966480590729565 0.780831702778619 0.736172675278078 0.925854046526527 0.998383340585011 0.128682773069967 0.237563759523081 0.598154458688993 0.968987357630202 0.794266888555539 0.751474150535001 0.931182753792383 0.998507926669579 0.130389590090291 0.240316433297721 0.601787497682676 0.969439033633144 0.796729425733482 0.75429044406214 0.932146470067881 0.998530309714394 0.0174496807725943 0.036115227281993 0.151820535349491 0.789793691301651 0.317055978074873 0.266650343184665 0.619358631685432 0.987725987626782 0.00763493886110659 0.0159725356382523 0.0719630322322296 0.619436319656237 0.167442753356852 0.136083165702415 0.413455396684158 0.972115270960117 0.0220280859557148 0.045364936704178 0.185016088478239 0.826546957356226 0.370594552066774 0.315610819868942 0.673595937212415 0.990297181121245 0.130207474311606 0.240023159805227 0.601402314855192 0.969391384701347 0.79646903211365 0.75399247169776 0.93204475245915 0.998527949383018 0.0930557427364207 0.177948441710814 0.508387912958936 0.955960523821103 0.728418478690474 0.677490628536111 0.903851807800043 0.997853716651768 0.081974826038633 0.15852558873258 0.473680469727245 0.9497266877469 0.700080881319208 0.646418520322003 0.891082318161488 0.997534614581408 0.126524722855552 0.234070268473001 0.59348593640026 0.968399458037609 0.791080967714441 0.747835940639857 0.929930023987959 0.998478763222846 0.0798790670954276 0.154802757407369 0.466660992974802 0.948364094111871 0.69413112167967 0.639951704937729 0.888317158620259 0.997464333901846 0.129949683754843 0.239607844920004 0.600856077575339 0.969323715877558 0.796099481485245 0.75356965911049 0.931900318749692 0.998524596969238 0.071190683716974 0.139197840182259 0.435829744208072 0.941912998304215 0.667068095284721 0.610782906840128 0.875350168637504 0.997128971555044 0.0361521958463732 0.0733303418537301 0.274330992054096 0.8880839042976 0.495075143829169 0.434368416049668 0.774598456723674 0.99415063480066 0.130438241885627 0.240394763083547 0.601890299653301 0.96945174120232 0.796798894956557 0.754369945618245 0.932173599359212 0.998530939157606 0.125215265303826 0.231943332822215 0.590611445335168 0.968033215891868 0.789107193199459 0.745585000845408 0.929150550072303 0.998460578308149 0.0182579067946663 0.0377547749491064 0.157852607911331 0.797344944508807 0.327121139883243 0.275761461959195 0.630165444089739 0.988272487800602 0.0914097736183079 0.175090780177477 0.503473769223844 0.955125399766336 0.724511921319192 0.673180183456611 0.902129707028411 0.997811197569362 0.129638214401149 0.239105773382168 0.600194532459142 0.969241610289883 0.795651480347174 0.753057199013624 0.931725103949337 0.998520528738459 0.129737030104835 0.239265091743441 0.600404598059567 0.969267700017013 0.795793789961906 0.753219971275217 0.931780775971305 0.998521821523431 0.130404012343047 0.240339654012385 0.601817976454698 0.969442801596681 0.796750023210038 0.754314015802172 0.932154514173628 0.99853049635433 0.0477324593800582 0.0956378403627676 0.335637265598661 0.913826508041762 0.567157048362898 0.506477499803518 0.821188818342238 0.995616509994495 0.0981725168817832 0.186771846345439 0.523168436369699 0.958386063376707 0.739967321890287 0.690284326045488 0.908873734890119 0.997976809616744 0.111263835959313 0.208940593068005 0.557874675602306 0.963617844279579 0.765953118240752 0.719352019035183 0.919809454160583 0.998240307886286 0.129446838594696 0.238797135540845 0.59978720686635 0.969190973201412 0.79537539750312 0.752741452929017 0.931617061542052 0.998518019405961 0.130434262672859 0.240388356796104 0.601881893078531 0.969450702198289 0.796793214585127 0.75436344481261 0.932171381164946 0.998530887693275 0.112372608580202 0.210791873201603 0.560626547599029 0.964007228095383 0.767948583545702 0.72160038943549 0.920629082635379 0.99825981034884 0.0402065503914807 0.0812028408666213 0.296869244061273 0.898605413270868 0.5226862814452 0.461689645242409 0.793305881510046 0.994759390770326 0.123163393350972 0.228599565286083 0.586042330252723 0.967444247066546 0.785950557913655 0.741989924371326 0.927898549889933 0.998431306927621 0.0504605826239562 0.10081410441925 0.348793335937084 0.918319339912041 0.58144573403609 0.521077816845095 0.829610947390714 0.995864350879364 0.018885712890264 0.0390263392087954 0.162485997097536 0.802854148211903 0.334748068773562 0.282694011342654 0.638156970474899 0.988665087375002 0.0275909361956106 0.0564807863867732 0.222379687201571 0.857199637240442 0.425852426121955 0.367456644778056 0.722193402857422 0.992282076497458 0.130450342805207 0.240414244514979 0.601915862620718 0.969454900472655 0.796816167524944 0.754389713037801 0.932180344195769 0.998531095643103 0.130418678438661 0.240363266663174 0.601848966795934 0.969446632442119 0.796770965356579 0.754337982243214 0.932162692602177 0.998530686107602 0.0922526633911334 0.176555352613972 0.506000254327189 0.955556601819605 0.726524611608776 0.675399877771623 0.903018440050832 0.997833160399615 0.130222343562241 0.240047108659459 0.601433785851864 0.969395279925796 0.796490313450208 0.754016822727811 0.932053067254078 0.998528142344647 0.124056867724985 0.230057232504444 0.588041762631875 0.967703016190326 0.787334813139194 0.743565715458248 0.92844840009097 0.99844417176739 0.124902399195658 0.231434344737953 0.589919908539526 0.967944615427181 0.788630957298579 0.745042237951128 0.928962089278051 0.998456177087383 0.034173059322594 0.0694625837279682 0.262868967725091 0.882151657152396 0.480497044601983 0.42009065519775 0.764247644622133 0.993801340301834 0.0670011137796927 0.131572996026187 0.41988203392634 0.93824393180043 0.652444312600446 0.595187155062134 0.868065579019933 0.996936278636266 0.108841474602567 0.204881917021311 0.551765653250134 0.962740703258764 0.761489996616745 0.714331674877178 0.917966046247392 0.998196320889396 0.00544876755784445 0.0114264846474935 0.0523285839813412 0.53683572233487 0.125274092236844 0.100855373782926 0.334201019701254 0.961277754667684 0.0891206896277119 0.171100776761579 0.496504606461424 0.953915287869972 0.718913129055849 0.667017628257186 0.899640648624768 0.99774946090045 0.13045433934362 0.240420678494939 0.601924304668886 0.969455943752208 0.796821871550566 0.75439624099265 0.932182571541499 0.998531147318784 0.0897899424838943 0.172269229487737 0.498558668116406 0.954275146725504 0.720570496253966 0.668840034545345 0.900380058788466 0.997767835494987 0.0298271581471611 0.0609118344277296 0.236562679202973 0.866742383494106 0.445576653131465 0.386295931836821 0.738000541650841 0.992872886925467 0.102066007749839 0.193425508078015 0.533937804764599 0.96007603338018 0.748196915862889 0.699447648406759 0.912390626241259 0.998062223592267 0.124883383071724 0.231403398236638 0.589877817311066 0.96793921646944 0.788601953152776 0.745009186485912 0.928950606587701 0.998455908869812 0.126457932682778 0.233961913221578 0.593340090192881 0.968380954420106 0.79098104598223 0.747721931628839 0.929890625485893 0.998477844782146 0.0905956724944983 0.173673866246088 0.501013433303098 0.954701687415825 0.722543266797066 0.671011275907171 0.901257333376561 0.997789597836766
58641 0.00892920154559878 0.0140693003162927 0.125158565839714 0.758281396096587 0.236147997033779 0.32536886970181 0.941272169414664 0.976657568425351 0.0421798524840587 0.0652014540612116 0.411511712404059 0.938775098550576 0.601765380304314 0.702145409870797 0.987396041079005 0.995133998975127 0.0703177704527856 0.106981609987552 0.54566725312195 0.963417645345845 0.72186376061208 0.801935295424367 0.992622820026529 0.997161123524658 0.0110898906762368 0.0174518888312822 0.151154885951557 0.796112120316255 0.277875208825113 0.375119205929588 0.952266346731683 0.98115999114594 0.0439880730255965 0.0679266041405262 0.422174287324095 0.941248330263766 0.612229084705744 0.71123723926879 0.987930440328279 0.995341861864135 0.0700846491385153 0.106640881317813 0.544781686803541 0.963291563092478 0.721146122655603 0.80136740660949 0.992596620845204 0.997150995331559 0.0709469314048797 0.10790074318769 0.548042352454135 0.963753948887912 0.723784021271831 0.803453258901334 0.992692675237911 0.997188126847582 0.0198343044277326 0.0310552239907293 0.243182335282065 0.875711436773414 0.409806585993903 0.519975312694053 0.972971658358508 0.98947075558263 0.041518115294859 0.0642027527475832 0.40752098789863 0.937819641075436 0.597803861954756 0.698682445108268 0.987188992989655 0.995053427272778 0.0650325614132342 0.0992348285075349 0.524823122733011 0.960346528034546 0.704729059315328 0.788286696635558 0.991983097813925 0.996913722866907 0.0686887250242015 0.104598741508967 0.539415374016833 0.962519401276268 0.716778005325052 0.797903756929152 0.992436050455669 0.997088914148289 0.0409720689434415 0.0633780858027241 0.404191192704062 0.937009510675582 0.594479315925362 0.695767393738342 0.987013174751329 0.994984992215599 0.0709989611513789 0.107976723752405 0.54823779805855 0.963781503765085 0.72394175029561 0.803577840239897 0.992698397067556 0.997190338582023 0.0709975399255907 0.107974648353591 0.548232461291855 0.963780751601607 0.723937443985027 0.80357443913384 0.992698240882656 0.997190278210018 0.0555914212272097 0.0852812575771247 0.483123365738239 0.953478810132859 0.668855600012463 0.759094668270083 0.990540653446918 0.996355163576506 0.0214524575294615 0.0335574780398916 0.258221610470786 0.884168297275308 0.429305191824888 0.539920420458565 0.974999653553395 0.990273163633457 0.0685841506385702 0.104445627594147 0.539008919376921 0.962460340920434 0.716445792029253 0.797639837251103 0.992423760438966 0.997084161961225 0.066857881251294 0.101915488001584 0.532207711929001 0.961459802450616 0.710858114205332 0.7931903009853 0.992215372784803 0.997003573577075 0.0215331018491945 0.0336820613743441 0.25895677867954 0.884560436430642 0.430244925816806 0.540872807248486 0.975092952620725 0.990310029805468 0.0195818320401063 0.0306643881379356 0.240785256986476 0.874282069591477 0.406649577491267 0.516712638373054 0.972625857331924 0.98933373017884 0.0709664259889163 0.107929212219762 0.548115599551448 0.963764277739578 0.723843138461089 0.803499954099254 0.992694820076832 0.997188955922357 0.0599816493400714 0.0917883004111078 0.503284222078294 0.956928970454697 0.686473325590328 0.773536964315304 0.991267362722317 0.996636692924334 0.0709985656510581 0.107976146208406 0.548236312948096 0.963781294455088 0.723940551942795 0.803576893787036 0.992698353604868 0.997190321781875 0.0637944365503517 0.0974133863712644 0.51969698058201 0.959556691878913 0.700435926996201 0.784837538801502 0.991818044692212 0.996849859791941 0.051991512441635 0.0799214400988646 0.465483694186282 0.950237786243036 0.653001887673905 0.745920056726557 0.989854167779142 0.996088983649641 0.0394797150122281 0.0611216351110497 0.39491693320542 0.93468886615049 0.585126776395266 0.68752298436356 0.986508199301246 0.994788353570707 0.0267331669497367 0.0416909913407582 0.303696775865951 0.905337169465982 0.485201916171661 0.595198748142856 0.979945125162787 0.992221393180602 0.0126714104116396 0.0199224097462192 0.169291511075539 0.817139266383894 0.305740110499047 0.407236320683075 0.958038000245071 0.98349854656761 0.0146130061732003 0.0229492258323258 0.190598697827662 0.837754816383831 0.337248774554022 0.442537498550194 0.963478713474749 0.985687411395863 0.0707754531738567 0.10765029711597 0.547397164728131 0.963662858692643 0.723263029483467 0.803041645288629 0.992673758303228 0.997180814523129 0.0709885085948972 0.107961459933425 0.54819854567428 0.963775971222311 0.723910076243782 0.803552823933646 0.992697248244081 0.997189894513359 0.07087223950916 0.107791660672262 0.547761520796247 0.963714324203489 0.723557307169284 0.803274162669225 0.992684446628834 0.997184946107054 0.0699453243007998 0.106437202452609 0.544250991316262 0.963215824724642 0.720715628690063 0.801026587541123 0.992580880206966 0.997144910089219 0.0709783272103144 0.1079465919335 0.548160305910155 0.963770580705411 0.723879217612328 0.803528451042691 0.992696128901919 0.997189461839856 0.0488922580867555 0.0752894870569534 0.449420970437457 0.947086453830857 0.638194279359601 0.733459105753266 0.989183095558906 0.995828560787082 0.0225806576616951 0.0352993252740563 0.268386495365115 0.889428544218535 0.442190076713262 0.552908772988326 0.976245810777256 0.990765214486625 0.0656523451703708 0.10014565818079 0.527353296942458 0.96073118762796 0.706836391833799 0.78997540704244 0.992063402238282 0.996944789879183 0.0696215624865091 0.10596377234967 0.543013592169772 0.963038700426585 0.719710601266811 0.800230458429713 0.992544060904434 0.997130675489957 0.0127842943111404 0.0200985745918054 0.170558625592891 0.818477774099073 0.307650284485349 0.409406671961228 0.958397662989113 0.983643708769522 0.0709930160800805 0.107968042214738 0.548215473317948 0.963778357228217 0.723923735937697 0.803563612497771 0.992697743695604 0.99719008602632 0.064893400396867 0.0990302311819249 0.524251754927146 0.960259192644025 0.704252113063235 0.787904099175567 0.991964857872236 0.996906666031386 0.0707518262598116 0.107615785941581 0.547308142624477 0.963650274687694 0.723191106295011 0.80298480838507 0.992671144726146 0.997179804233728 0.0709683572495281 0.107932032513837 0.548122854761353 0.963765300686099 0.723848993752779 0.803504578928831 0.992695032494916 0.997189038031189 0.0520506944824997 0.0800097316014105 0.465782297842273 0.950294502699989 0.653273765327736 0.746147433561467 0.989866213016446 0.99609365606012 0.0708972233167017 0.107828148868165 0.547855490421205 0.963727587255424 0.723633178473389 0.803334101955744 0.992687200943589 0.997186010781559 0.0706712110587889 0.107498026683012 0.547004168923995 0.963607277119318 0.722945449795186 0.802790655112518 0.992662214132525 0.997176352049864 0.0704851845869821 0.107226246488332 0.546301365274642 0.963507695942302 0.722377072452214 0.802341295379791 0.992641528681656 0.997168355796374 0.0126954192159526 0.0199598794401433 0.169561308114877 0.817425572384622 0.306147222750075 0.407699216476968 0.958115008200459 0.983529633038427 0.0437990175544603 0.0676419432795598 0.421075740292223 0.940998715186049 0.611159066760301 0.710311153117706 0.987876606446314 0.995320928594385 0.0304569806015914 0.0473968979457486 0.332808063516429 0.916232853888125 0.518749709389297 0.627087626797021 0.982420188995152 0.993191912452595 0.00966708826590174 0.0152254263566859 0.134200756012944 0.772665773954294 0.250908961153494 0.343201044337911 0.945548953319005 0.978416541580181 0.0525082560101866 0.0806921509316438 0.468080964782462 0.950728910803866 0.655362605229527 0.747892683525212 0.989958433102928 0.996129426398044 0.0692742507252642 0.105455714398943 0.541679659750303 0.962846925203222 0.718625183013382 0.799369930249325 0.992504183882737 0.997115258022276 0.0425602417220832 0.0657752009974883 0.413783938904252 0.939311732332877 0.604009899042918 0.70410236228809 0.987512183161462 0.995179185989545 0.0608011895448139 0.0929994261021663 0.506894556556168 0.957520334770641 0.689573433946269 0.776057035573157 0.991391502930628 0.996684759833259 0.0708492715289175 0.107758115637438 0.547675103138458 0.963702123355609 0.723487524409337 0.803219030209044 0.992681912846683 0.997183966675749 0.00113955209844021 0.00180369661489481 0.0177932616953562 0.284298081023605 0.0376720761453831 0.0575554996433375 0.669914373588823 0.841221186058511 0.070141286712739 0.106723670640073 0.54499711444502 0.963322269215874 0.721320782324018 0.801505650071043 0.992603001908827 0.997153462181097 0.00775748195937311 0.0122314042618949 0.110434362462006 0.731339548696067 0.21152356539241 0.29503434541654 0.932922147851488 0.973195430298256 0.0148111029721394 0.0232576628063215 0.192715911564638 0.839603784539839 0.340310093651263 0.445911517989406 0.963956558161129 0.985878936191152 0.0541960022376341 0.083206243970081 0.476409925087418 0.952271027338236 0.662871153518323 0.754141572249539 0.990285266375791 0.996256165554403 0.0649959759514439 0.0991810429293013 0.524673026558897 0.960323602239396 0.704603805409467 0.788186234459768 0.991978310032157 0.996911870541541 0.0285972796116269 0.0445503751038959 0.3185525397796 0.911113706703864 0.502528507666537 0.611785311167167 0.981263141984191 0.992738585698301 0.0227969144081483 0.0356329490676831 0.270305825962193 0.890384049442808 0.444597017732368 0.555318405883791 0.976470929801299 0.990854021886846 0.0704482909405367 0.107172339021193 0.546161756227713 0.963487886495519 0.722264099062064 0.802251954231094 0.992637413367017 0.997166764938865 0.00567094565877135 0.00895237050086737 0.083042050499189 0.665082527790593 0.163670330323324 0.233892685441731 0.910280551780929 0.963617620706596 0.0182285193682645 0.0285674705582746 0.227694847277564 0.866037474871038 0.389164025498941 0.498470315315484 0.970613883031121 0.988535294107089 0.0555973398208802 0.0852900516598134 0.483151515507269 0.953483810118153 0.668880567255189 0.759115282102262 0.990541709628266 0.996355572928572 0.0594503940820819 0.0910026070236059 0.500918914853871 0.956537319361097 0.68443338343867 0.771875249042357 0.9911850792995 0.996604828822608 0.0709101188113628 0.107846982000061 0.547903979926309 0.963734429519853 0.723672325060317 0.803365026835244 0.992688621840987 0.997186560025001 0.0394536917142884 0.0610822535860777 0.394752908795353 0.934646947918023 0.584960124669899 0.68737548835578 0.986499059542359 0.994784793388474 0.0205601407137457 0.0321782090779597 0.249996913833103 0.879649238025348 0.418707156336802 0.529123471489539 0.973919761689143 0.98984614151724 0.0709443137463325 0.107896920427028 0.548032515538484 0.963752561553607 0.723776081502108 0.803446987307054 0.992692387148044 0.997188015487983 0.0693456281028273 0.105560143512165 0.54195435529447 0.962886488240638 0.718848870965169 0.799547332847234 0.992512411510651 0.99711843909424 0.0706665106073454 0.107491160134895 0.54698643408324 0.963604767140694 0.722931114100719 0.802779323800423 0.992661692790387 0.997176150520208 0.0304374418910065 0.0473670228884122 0.33266111219667 0.916182040733185 0.51858447091394 0.626932834809626 0.982408754234137 0.993187435556495 0.0695354855477419 0.105837874905459 0.542683625035044 0.96299134275943 0.719442299627787 0.800017816151337 0.992534214707367 0.997126868771372 0.0639110006554636 0.0975849755298432 0.52018371276816 0.959632300188503 0.700844932981566 0.785166652795139 0.991833854042771 0.996855977380997 0.0473878531783519 0.0730352161572879 0.441310759081338 0.945416678200948 0.630579050523473 0.726991239678002 0.988826076916091 0.995689924147688 0.0396468517150825 0.0613745382105132 0.395968488727586 0.934956866513297 0.586194142638014 0.688467171104225 0.986566618139552 0.994811108325164 0.0267345886711088 0.0416931744707476 0.303708330712241 0.905341852217846 0.48521556453913 0.595211913193183 0.979946198982198 0.992221814896189 0.0710007510646691 0.107979337536409 0.548244519107221 0.963782451009993 0.723947173556003 0.803582123491628 0.992698593760359 0.997190414612013 0.0678978910926982 0.103440385701256 0.536325986223845 0.962068432334299 0.714248065458697 0.795892133888308 0.992342176693764 0.99705261409699 0.052366859210863 0.0804813057894296 0.46737250319559 0.950595437163499 0.654719583946529 0.747355750091763 0.989930105251556 0.996118439023559 0.0142132964051282 0.0223266617670564 0.186295324951203 0.833893587285777 0.330988313439439 0.435607170348521 0.96247553341923 0.98528495099004 0.0672288512127952 0.102459621189136 0.533684004746401 0.961678971547712 0.712075623794794 0.794161515137913 0.992261049937748 0.997021239783092 0.0708551377233091 0.107766683373038 0.547697177590299 0.963705240266403 0.723505350471214 0.803233114131755 0.992682560148612 0.997184216890044 0.00931830800664572 0.0146790785017122 0.129948474481205 0.766083520997176 0.244000846185222 0.334887896057024 0.943607034704316 0.977619053290459 0.0367267797503154 0.0569490749017619 0.377109979415135 0.929949142413472 0.566776858613733 0.67115675435517 0.985470622611102 0.994383930754581 0.0688522140365707 0.104838080005466 0.540049563237324 0.962611389729241 0.717295971223707 0.798315103977746 0.992455190164639 0.997096314765204 0.0709814135267204 0.10795109893687 0.548171898250067 0.963772214907393 0.723888572547328 0.803535839859164 0.992696468245419 0.997189593010661 0.0500971560846125 0.0770921878911631 0.455766525010251 0.948355406682453 0.644087158899709 0.73843629758803 0.989453744282189 0.995933617499191 0.0517321516668963 0.0795344394774084 0.464171581806249 0.949987780929721 0.651805761938659 0.744919109855199 0.989801058902255 0.996068381605516 0.046199024177806 0.0712510913595098 0.434749608859532 0.944024759657465 0.624348604484721 0.721669113400532 0.988527700155589 0.995574012003879 0.0378157002810159 0.0586010954002774 0.384265098496162 0.931900593170894 0.574213200905146 0.677819876556394 0.985898829754251 0.994550899052705 0.00692084138694249 0.0109175624144009 0.0996360319876763 0.708160395416691 0.192985064582525 0.271698804157623 0.925359880844529 0.970027649325211 0.0429530518700208 0.0663674216546349 0.416113891807288 0.939856540392156 0.606303148861596 0.706098009178001 0.987629986609559 0.995225012720034 0.0676107772792341 0.10301958771987 0.535195410111015 0.961902203492201 0.713319424365089 0.795152724497768 0.992307556753974 0.997039225843858 0.0708012020586124 0.107687906752566 0.547494147338574 0.963676563696859 0.723341373820083 0.803103552761123 0.992676604639107 0.997181914782716 0.0102207101765055 0.0160921948015482 0.140871774943611 0.782394173916621 0.261628359341671 0.355989577098561 0.948373420875231 0.979572943490083 0.0665001119437063 0.101390502398766 0.530776191982293 0.961246212168401 0.709675063208056 0.79224566673798 0.992170842323734 0.996986349905247 0.0505484434138078 0.0777667445077332 0.458109787753286 0.948815952672672 0.646248929766817 0.740256105881877 0.989551829375411 0.995971682109141 0.0493675008576594 0.0760008130744804 0.451939485852398 0.947593951215102 0.640539946091848 0.735443178697182 0.989291406390376 0.995870607639856 0.0395968866802813 0.0612989386144709 0.395654474109568 0.934876969580785 0.585875593650223 0.688185473269482 0.986549204951095 0.994804325877387
58661 0.00638587789250331 0.0341011274319919 0.127114302508208 0.751937720882382 0.243598172906868 0.269460708096473 0.504825057384466 0.993823551149021 0.0143251808578677 0.0739337496971486 0.247728188654303 0.872686740330426 0.421382569538905 0.454771941709669 0.697464536954558 0.997259220935672 0.0226307995782554 0.112843307361172 0.344114756243239 0.91611391207247 0.537095351857865 0.570611585195533 0.7860045955546 0.998277962304355 0.032325153682575 0.155051390618219 0.430819496280889 0.940317748341703 0.626014565036544 0.65720177281554 0.841243601231204 0.998805730616512 0.018131026151369 0.0920964299083708 0.2949856985324 0.897006789705764 0.480603235478062 0.514512489865923 0.745494921438124 0.997841633496426 0.0420432109239053 0.194258457726758 0.498609324924287 0.953916838043751 0.687423751874827 0.715814684298337 0.874402234511502 0.999090741442826 0.00898615171640502 0.0474478990077949 0.170441460992202 0.810488861851689 0.312418532859418 0.342281327572234 0.589891524884075 0.995614394497504 0.00127146575730034 0.00694488068585071 0.0280376016480027 0.375175002505025 0.059967855421102 0.0680895413730615 0.168016300134836 0.969580023906363 0.0265672468627619 0.130378267290184 0.382108666020966 0.927914321024315 0.577631416821864 0.610341972543342 0.812358904438898 0.998538641738459 0.041893493845638 0.193676286085371 0.497678423044692 0.953752870847427 0.686623082503237 0.715056594082031 0.873992720683829 0.999087352457405 0.042305210647588 0.195275654348299 0.500230790469042 0.954201116037733 0.688815690406294 0.717132218566643 0.875112804733169 0.999096614387858 0.0292323356725536 0.141938680632318 0.405579602801013 0.934221586417196 0.60142245875816 0.633459683037694 0.826890666005239 0.998675327486431 0.0370370439297458 0.174427905115721 0.46566554314683 0.947754278618704 0.658386213386745 0.688218375626308 0.859176184927863 0.998962579313799 0.00358107105647343 0.0193604128615705 0.0753017696442834 0.628952993838885 0.152606996824779 0.170992950360741 0.363097528247679 0.989008387107372 0.0354363123675612 0.167924663382787 0.454278888688539 0.945437183751346 0.648002034409393 0.678297924773359 0.85353774132169 0.998913967324296 0.0198331618834285 0.100034962509388 0.314357520855229 0.905155341094958 0.503459898138704 0.537313523101602 0.762456258377798 0.998029919244588 0.0424107082085649 0.195684673574275 0.500880985747505 0.954314639662957 0.6893728911177 0.717659499044013 0.875396768299069 0.999098958732436 0.0390303587474913 0.182414816905506 0.479246678057796 0.950387669300001 0.670534649820543 0.699789666529548 0.865641323792794 0.999017545017252 0.0176008117429722 0.0896005947015038 0.288740152705343 0.894181262774491 0.473064732637009 0.506961252548758 0.739718904456591 0.997775560600013 0.0238996371386409 0.118556540147886 0.356827589665799 0.920307434224401 0.55094883173043 0.584238468660437 0.795248670732174 0.998371350252542 0.0273522535406419 0.133809025208734 0.389198857164042 0.929890631390024 0.584915230360737 0.617435289372064 0.816878082846823 0.998581666113453 0.0344603235605672 0.163919791564493 0.447114419668566 0.943924915600051 0.641373073553033 0.671950671436506 0.849882808913268 0.998882114224161 0.0423026318990806 0.195265652333936 0.500214877889863 0.954198334352237 0.688802046881109 0.717119306689768 0.875105848198157 0.999096556937186 0.0343477718496814 0.163455990020336 0.446277038456545 0.943745314847797 0.640593407247823 0.671203402877928 0.849450044361788 0.998878324623686 0.042250820938586 0.195064655451627 0.499894973432509 0.954142377579999 0.68852768969493 0.716859652315795 0.874965924446664 0.999095401181749 0.0424081822507338 0.195674884117634 0.500865436036029 0.954311927819823 0.689359571789445 0.717646895834698 0.875389983639879 0.999098902737298 0.00952456858323816 0.0501741270737257 0.178907273687344 0.81934604698501 0.325172081203675 0.355623426403343 0.604021612091174 0.995863522765032 0.00983640217381721 0.0517472930408872 0.183735963260286 0.824111192776509 0.332350559081747 0.36311242525951 0.61177526413101 0.995995388171224 0.00491652384582323 0.0264242463021134 0.100680806209761 0.699729212779758 0.198448810864047 0.220917887361995 0.439383588423493 0.991980689995305 0.00805731535714485 0.0427148917382729 0.155441720202027 0.793007267852501 0.289281190111275 0.317955083141602 0.563031845391713 0.995106739865595 0.0412093529531998 0.191007608762604 0.493384019259038 0.95298919558918 0.682914828177352 0.711543449680323 0.872088609894366 0.999071553237385 0.00135055739203162 0.00737428176526629 0.0297321163335477 0.389443317955988 0.0634661374767757 0.072025308197893 0.17663332845205 0.971312582506795 0.0379409559753082 0.178064891098105 0.471903970703283 0.948980916953682 0.663998121661212 0.693568305356748 0.862180063727997 0.99898821964285 0.0267418576246456 0.131143246789008 0.383698955557278 0.928363211505117 0.579272565956247 0.61194140884911 0.81338266017925 0.998548429859075 0.0424099727643325 0.19568182334824 0.500876458469052 0.954313850129109 0.689369013244675 0.717655829670938 0.875394792986909 0.999098942429882 0.00912577571492035 0.0481560901905347 0.172652675668121 0.812867152186354 0.315770550874089 0.345792615496957 0.593650244689566 0.995681810142376 0.036476974778565 0.172161671207238 0.461731708156033 0.946965421934303 0.654819483336583 0.684814008332404 0.857251332084541 0.998946055503571 0.042407661978259 0.195672867756424 0.500862233146024 0.954311369222275 0.689356828269311 0.717644299815498 0.875388586113782 0.99909889120313 0.0112548190656087 0.0588500945277598 0.205038126508453 0.842983086665238 0.363215953141982 0.395143863475798 0.643576330821401 0.996503310836303 0.0350990319147224 0.166544097865654 0.45182246261179 0.944923544062376 0.64573759164012 0.67613097014793 0.852294142342473 0.998903159670984 0.0424080545487718 0.195674389198311 0.500864649883494 0.954311790712101 0.689358898390928 0.71764625864054 0.875389640616951 0.999098899906238 0.0382826090090862 0.179433003835605 0.474227142552044 0.949430259710104 0.666074212500943 0.695545462699032 0.86328375508192 0.998997595969178 0.0271074325516911 0.13274138559832 0.387003931104931 0.92928566677675 0.582669468316885 0.615249737990781 0.815491440654344 0.998568515045407 0.0336471939171614 0.160559895538817 0.441011661579064 0.942601978788381 0.635667312348536 0.666478419758972 0.846701531128308 0.99885416689346 0.0414012007764459 0.191757359025129 0.494595032201961 0.953205768679838 0.683962990840737 0.712536812410618 0.872628069023477 0.999076036309222 0.0348924961391588 0.165696914235176 0.450308163858941 0.944604392881279 0.64433729885403 0.674790309794975 0.851522574012836 0.99889643850867 0.0264294641593657 0.129773876204755 0.380848393055086 0.927556233137456 0.576327765233417 0.609070953945836 0.811543374169805 0.998530826925917 0.0420693400763169 0.194359992857634 0.498771465441978 0.953945340314693 0.687563093937217 0.715946599840707 0.874473444717429 0.999091330430614 0.0370654467224248 0.174542572155498 0.465863629342339 0.947793683204279 0.658565239514275 0.688389167328624 0.859272476711463 0.998963403996162 0.0342813191132086 0.163181961641633 0.445781532130556 0.943638753657122 0.640131569015008 0.670760682502649 0.849193405841359 0.998876075499711 0.00701577222990064 0.0373620198721297 0.13799876657369 0.769178721145173 0.261469114392283 0.288505308074914 0.528470866432083 0.994378515452569 0.0404680899187701 0.188100440970002 0.488654503912386 0.952134066589757 0.678802806360233 0.70764375209163 0.869962695869162 0.999053832501845 0.0424075701258861 0.195672511773744 0.500861667682551 0.954311270602382 0.689356343905243 0.717643841492288 0.875388339382105 0.999098889166782 0.0395587926506035 0.18451180100478 0.482741172605507 0.9510435547757 0.673619701934037 0.702722229226042 0.867261094563403 0.9990311886394 0.0383655834537011 0.179764725318518 0.474788518042342 0.949538243424363 0.666574769925716 0.696022003946834 0.863549253728778 0.998999847942824 0.0357719915233587 0.169295095006372 0.456703574732134 0.945939307077972 0.650228708422101 0.680427465965991 0.854755659349962 0.998924521538722 0.0116083396273857 0.0606069724523289 0.210184571401818 0.847079756194749 0.37048236326116 0.40264513243501 0.650719992524486 0.996610646177919 0.013873248892679 0.071738148587007 0.241718582003933 0.869030205371359 0.413475733035338 0.446722290896765 0.690559931204519 0.997168896767137 0.0397813027734508 0.185392260268128 0.484199760039956 0.951314782517477 0.674902519715866 0.703940934366422 0.86793203495437 0.999036825284703 0.00917863404284771 0.0484239718490017 0.17348687787259 0.813752184299418 0.317031276867564 0.347112398111462 0.595055561872565 0.995706799209339 0.0419501586644207 0.193896703531092 0.498031122203166 0.953815060060448 0.686926571833783 0.715343962895324 0.874148011837325 0.999088637960765 0.0309892099437961 0.149426599223271 0.420165354613682 0.937824216863304 0.615755420583975 0.647316168246099 0.835335601830019 0.998752592221756 0.0412649526573803 0.191225007222871 0.493735531625371 0.953052158049839 0.683219269346151 0.711832002455397 0.872245398770386 0.999072856768815 0.0233387638511846 0.116038350473458 0.35126528124964 0.918505280227352 0.54492428433059 0.578318710304564 0.791259906901316 0.998331319401353 0.0419458386480201 0.193879902656096 0.49800424907334 0.953810324506236 0.686903453830597 0.715322073667765 0.874136185572778 0.999088540078655 0.0238764128895751 0.118452496204835 0.356599037311817 0.920234354924536 0.550702403233528 0.583996514728338 0.795086445200853 0.998369729945845 0.0138524457252403 0.0716368793754412 0.241439771268723 0.868856908918873 0.413106739690844 0.446346206523358 0.690234661525943 0.997164597515908 0.0399163335046408 0.185925840959214 0.485081230634741 0.951477977827585 0.675676382855846 0.704675921293814 0.868336049625576 0.999040215285985 0.0157605601887136 0.0808519639402083 0.266233613119658 0.883074753293218 0.445183384948438 0.478897779121197 0.717521852097572 0.997511832635231 0.0423824488248893 0.195575142497201 0.500706971378254 0.954284283128916 0.689223818804382 0.71751843913291 0.875320824219037 0.999098331901713 0.0179405617475976 0.0912011388795474 0.292754053628895 0.896008985781605 0.477919263218052 0.511825757256906 0.743449080199065 0.997818347173017 0.00850687125449314 0.0450104143441449 0.16276521681692 0.801849773954284 0.30066555335582 0.329944014994282 0.576451452011064 0.99536622259854 0.0256141984820534 0.126183936497455 0.373292305032544 0.92536461503363 0.568454110239089 0.601384934997104 0.806573944300879 0.998482868541483 0.0423508781588921 0.195452749521746 0.500512435548837 0.954250323958151 0.68905712011823 0.717360693658913 0.875235877177007 0.999097630633974 0.0390008452908785 0.182297448827546 0.479050229207845 0.950350540591282 0.670360727748904 0.699624269809481 0.8655497451636 0.999016772119884 0.0163054478464433 0.0834564302454694 0.273035837329213 0.886594462504076 0.453730527228475 0.487523430315295 0.724470156434814 0.997596109391474 0.0417549428627176 0.193136945974139 0.496814124670443 0.953600135692126 0.685878689569519 0.714351643639462 0.873611477670146 0.99908419459571 0.00177975093385717 0.00969916225446622 0.0388299877578307 0.456791319997069 0.0820139169698059 0.0928265477986806 0.220468248705075 0.97808822321446 0.0423030386944282 0.195267230155993 0.500217388147095 0.954198773182171 0.688804199210007 0.71712134360087 0.875106945634536 0.999096566000445 0.00802384482168539 0.0425436264421028 0.154891608259345 0.79231758734217 0.288419173771022 0.317045738614994 0.561999133937028 0.995086263513173 0.0356675212663335 0.168868970391156 0.455951094488761 0.945783992021542 0.649538581285171 0.679767578491058 0.85437870424772 0.99892125811877 0.0390672876650958 0.182561637231679 0.479492294440934 0.95043405191906 0.670752027721753 0.699996378239872 0.865755744531837 0.999018510467382 0.0376546314887061 0.176915568498754 0.469942436304998 0.948598397613532 0.662239408196576 0.691892549679325 0.861241906647012 0.998980230843746 0.0299000165096951 0.144796659743034 0.411202125748772 0.935637292508249 0.606987582329522 0.638846102649131 0.830196519291408 0.998705759329891 0.0088012077050059 0.0465085227825863 0.167495223549979 0.807245029513457 0.3079290827443 0.337573433185127 0.584806080565972 0.99552181845201 0.0347021065611794 0.164914755311749 0.448905396173556 0.944307020805173 0.643037171066471 0.673545102088402 0.850804446078616 0.998890171996068 0.0398933951505236 0.185835237618855 0.484931685786024 0.951450328970383 0.675545167355903 0.704551308206354 0.868267583990406 0.999039641025778 0.00156085353812048 0.00851453876536761 0.0342103324380525 0.424402390884356 0.0726449139858562 0.0823331287183406 0.198706312203015 0.975086485109096 0.0165258987561743 0.0845067733189059 0.275754290282476 0.887960033303461 0.457116789922593 0.490935239727321 0.72718723021073 0.99762863085988 0.0112330523946427 0.0587417478707722 0.204719182324888 0.842723763374467 0.362763237717116 0.394676017738728 0.643127096227469 0.996496482063787 0.039573975799537 0.184571927336864 0.482840941091533 0.951062154228143 0.673707538778439 0.702805689361917 0.867307083409061 0.999031575273203 0.0317824763519705 0.152773655275521 0.42653568937483 0.939328541267673 0.621910567226888 0.653250447575973 0.838893629539956 0.998784683206188 0.0263686781132279 0.12950702230791 0.380290872324255 0.927397153388307 0.575750185156043 0.608507689776845 0.811181400059093 0.998527353316037 0.0214494334601269 0.107470519213301 0.331849433596305 0.911803673441004 0.523441054391277 0.557130729124033 0.776639036662472 0.998181098386279 0.0422650719621542 0.195119949110489 0.499983003111388 0.954157781965836 0.688603199115449 0.716931117060846 0.875004441344536 0.99909571936387 0.00254600903074308 0.0138278300703198 0.0546742390366814 0.546256017205883 0.113400079337985 0.127774671805602 0.288204942513755 0.984592859816679 0.0205110828576016 0.10316573561131 0.321797484934994 0.90805948179542 0.512033095837624 0.545829496263588 0.768612869485512 0.998096224342102 0.0252982476375648 0.124786329174252 0.370317643444534 0.924480231718795 0.565327131362864 0.598327965227174 0.804579224383423 0.998463452820568 0.00766816828354431 0.0407205897733535 0.149003559370545 0.784697423708562 0.279131738331402 0.307234497520533 0.550720193053672 0.994857685121873 0.0117715864739041 0.0614164650458102 0.212539874284119 0.848901145710988 0.373783846999156 0.4060483592765 0.653924654076822 0.996658042409713 0.04169639491077 0.192908865226058 0.496448075955701 0.953535303590496 0.685563129919224 0.714052762406763 0.873449713566445 0.999082853865731 0.024344723492814 0.120546731609403 0.361178643211028 0.921683199805368 0.555622095537905 0.588823841442674 0.798310235041459 0.998401806613685 0.0226749147132767 0.113042937942191 0.344564620869034 0.916266913416957 0.537590718325542 0.571099726521316 0.786339559353414 0.998281384295867 0.0423015573108658 0.19526148434509 0.500208246697989 0.954197175102991 0.688796361167252 0.717113925864525 0.875102949128344 0.999096532994898
58681 0.00970869230301038 0.0435493945688507 0.127295970114277 0.819452193014605 0.310023689934614 0.291153203423627 0.680320373581651 0.975002181478074 0.0310403075232912 0.129510672881131 0.322776660749085 0.936830548490202 0.594845345397629 0.573036606959833 0.874273642422603 0.992214623618121 0.105680108890435 0.354343091181476 0.637435126088538 0.982048573171917 0.844134996708384 0.831954208816111 0.962477690440851 0.997877385569846 0.0132401183347052 0.0586608445544617 0.166411073676266 0.861337413901679 0.380787687211786 0.359856389885358 0.744415603067968 0.981611198884627 0.0237125913941038 0.101368867622622 0.26544545038533 0.918329783631703 0.52677889443365 0.504359115558395 0.84056945614894 0.98975713134796 0.0734374259079362 0.269058681260154 0.541118935936974 0.973469464999171 0.784133836920299 0.768549660646449 0.94506869243167 0.996838621771912 0.0873210184335003 0.307645745540919 0.587369824481761 0.977921497371261 0.814296916145533 0.800335845365955 0.954061694824084 0.99737968159627 0.0162399368023933 0.0712090096795325 0.197180135359789 0.884291168742974 0.430713770363542 0.408850144881389 0.781821593082897 0.985001901019567 0.0396314217345258 0.160831989863731 0.380412218981592 0.95025985596941 0.654137015967796 0.633553722057994 0.899576439651324 0.99394582047116 0.0974569939694498 0.333997272019921 0.616351531169634 0.980388116797959 0.83190148976058 0.81896968804477 0.959082407707905 0.997677587270989 0.0673604192573484 0.251182218816999 0.517975923638349 0.970961288472977 0.767992055008115 0.751611684351546 0.940040905497116 0.996531876533993 0.072652358362447 0.266784496971861 0.538238505086041 0.973168360987087 0.782164747838343 0.766480750508043 0.944463647347229 0.996801870882326 0.105647254104458 0.35426355297112 0.637354770792422 0.982042442941909 0.844089247401424 0.831905596174195 0.962465132393807 0.997876649031248 0.0198501427032177 0.0859711726290584 0.231546675379964 0.903621177831076 0.481377299094338 0.459015525686752 0.814682481004264 0.987740688349767 0.0524215182649913 0.204411268615087 0.451479007635186 0.962421680161917 0.717151642475104 0.69859054259879 0.923128230276371 0.995476953024192 0.0386768866181485 0.157436849215681 0.374450118683494 0.949046754559063 0.64837423262845 0.627643203220695 0.897260875558946 0.993791205015394 0.103118914804151 0.348101166169913 0.631080619479835 0.981559215113923 0.840496718531943 0.828089505261763 0.961475756321377 0.997818564359283 0.089124648404213 0.312442304220833 0.592793528775229 0.978400477875486 0.817663779108873 0.803894869436837 0.955034499374353 0.997437633990388 0.0296062897357066 0.124110152587787 0.31220750971283 0.933881623148758 0.583037193393469 0.561061863096767 0.868813328013307 0.991828629136869 0.0273598844780263 0.115546993421106 0.295037874248234 0.928686246096175 0.563168842948674 0.540970795681554 0.859275531892321 0.991143366150025 0.0703380612180586 0.260020166371578 0.529562474536489 0.972242793502339 0.776165885889147 0.760182402515054 0.942606296941335 0.996688776322274 0.0642068004377477 0.241652464499952 0.50515245464429 0.969478668223795 0.758721629898041 0.741906701248212 0.937081892051516 0.996349897750328 0.0939824182180762 0.32512741015205 0.606815289512426 0.979601151016866 0.826212399335029 0.812941347516939 0.957477589097291 0.997582685226276 0.101552137497413 0.344240822995248 0.627100902071817 0.981247942079594 0.838196871260944 0.825647871091784 0.960839007593773 0.997781122187978 0.105782555645676 0.354591016450653 0.637685496802878 0.982067664302453 0.844277500063939 0.832105633740149 0.962516800560372 0.997879679290649 0.0732004688579195 0.268373346260851 0.540252815685497 0.973379243693772 0.78354291734221 0.76792870619912 0.944887357700471 0.996827612019946 0.0517177307818839 0.202102148937633 0.447950345988962 0.961902575016756 0.714250353332991 0.695579681985474 0.922110256431577 0.995412295214786 0.0188985966423651 0.0821155622321637 0.22275342064484 0.899169426216443 0.468885468810538 0.446604277543331 0.807000064907838 0.987119041990946 0.00990009875571919 0.044378071118336 0.12950244521473 0.82235089432963 0.314256932235469 0.295239032887384 0.684593065067433 0.975478254733121 0.00512357202771933 0.0233593265078816 0.0711689157543626 0.70450662776931 0.190957945328094 0.177470646697381 0.527835034142597 0.953463403546849 0.0816262519714973 0.292182164274468 0.569409518893697 0.976273830998093 0.802899450530232 0.788304283616259 0.950723151224614 0.997179945932518 0.0617709846052864 0.234169417121621 0.494834085335305 0.968233398070163 0.751085247593425 0.733924763973417 0.934603994609209 0.99619667256422 0.0951590480580374 0.328149776086152 0.610089020387737 0.979873941374302 0.828176640950637 0.815022003497098 0.958033559594493 0.997615596870562 0.104442860339531 0.351338311604065 0.634388449887712 0.981815112359675 0.842395794374981 0.830106443838412 0.961999556316663 0.997849329851774 0.0671368558446522 0.250512440112734 0.517085990473304 0.970860627732511 0.767356393575154 0.750945697607163 0.939839702362662 0.996519536786956 0.0287679513948787 0.120929300655757 0.30588944113957 0.932031012884712 0.575826920509146 0.553762428493565 0.865403982440374 0.991585303749897 0.0837845165776792 0.298100584375255 0.576370778640486 0.976923975429884 0.807362977106772 0.793013123294986 0.952039039885444 0.99725882954388 0.0935806305295165 0.324090925934158 0.6056867449218 0.979506464748298 0.825532527562957 0.812221357890138 0.957284688743102 0.997571257727946 0.00935886363594248 0.0420319548611055 0.123236443013631 0.813905482499949 0.302154455366534 0.283566100069387 0.672209107279668 0.97408307163818 0.105681748777614 0.354347060826988 0.637439136099309 0.982048879053385 0.844137279586802 0.831956634584979 0.962478317057032 0.997877422320866 0.0931458859817537 0.322966870986703 0.604459447463307 0.979403112565899 0.824791558687834 0.811436768978552 0.957074179842134 0.997558782134408 0.105060568064573 0.35284092476085 0.635914851663114 0.981932343280044 0.84326833082847 0.831033370464989 0.962239617470127 0.997863419329556 0.0833556347036214 0.296930184326751 0.575002857646278 0.976797393828013 0.806490519914951 0.792092411373825 0.951782691389548 0.99724347834318 0.105782589811266 0.354591099110465 0.637685580252409 0.982067670663225 0.844277547550223 0.832105684200027 0.962516813591337 0.997879680054857 0.0845011390950293 0.300049974379873 0.578639725978013 0.977132686167968 0.808805138680831 0.794535374439105 0.952461869821082 0.99728413331275 0.0943372711795597 0.326040939332017 0.60780747107956 0.979684120852672 0.826808957039739 0.813573181418406 0.957646653305191 0.99759269709085 0.0693894806866059 0.257221298930022 0.52592432343291 0.971846124026682 0.773619587745403 0.757511084708971 0.941811449590358 0.996640249432167 0.00996728338859121 0.0446686762737752 0.130274487439471 0.823346666264314 0.315730915865338 0.29666240509298 0.686066230113379 0.975641130173194 0.0567499086671293 0.218396868477087 0.472332919643658 0.965341556301969 0.733859180621032 0.715960223440527 0.928875618202495 0.995839501861117 0.103723891423553 0.34958319165218 0.632598314205188 0.981676941256873 0.841369451306083 0.829016314579391 0.961716694820282 0.997832719854554 0.0143347633989123 0.0632699303221279 0.177886426781165 0.870680479829389 0.39995318264578 0.378612540849049 0.759436544007635 0.983010086094456 0.105381030826864 0.353618545015376 0.636702552015367 0.981992631372789 0.843717671147631 0.831510779144009 0.962363097530172 0.997870663939966 0.0929675023862336 0.322504881029884 0.603953993977786 0.979360431970286 0.824485908557214 0.811113156857883 0.956987261570689 0.997553629502543 0.000366938182154788 0.00170190119309912 0.00543171286970842 0.145252543115863 0.0165451103669187 0.0151459181107047 0.073800229186569 0.593554343111508 0.0317022845486692 0.131986612093627 0.327557075164985 0.938107594085993 0.600084727260122 0.57835810755563 0.8766488339711 0.992381119981667 0.104558061170527 0.351618916516206 0.634673929669589 0.981837078554986 0.842559164634518 0.830279986505001 0.962044533124958 0.997851970099735 0.0994387866855772 0.33898253225559 0.621617658044667 0.980812873227666 0.83500094477663 0.822256638777268 0.959949755103959 0.99772875385197 0.105483019493928 0.353865750828481 0.636952644563995 0.982011743023359 0.843860202905073 0.831662222545886 0.962402244825401 0.997872960356809 0.0820017126883981 0.293216907596197 0.570634542911917 0.976389328546227 0.803689215919004 0.789137171783919 0.950956779728206 0.997193966293581 0.0128513734986691 0.0570155522655653 0.162264596176013 0.857691603686638 0.373694203944355 0.352930584037827 0.738628463189193 0.981058164956798 0.0655112427920223 0.245615734250417 0.510527970280461 0.970108686345336 0.762636933034539 0.746003520216992 0.938338107635537 0.99642728685297 0.0379135470031006 0.154706828483985 0.369607759208865 0.948035058054295 0.643634281530694 0.622786378934161 0.895334348528598 0.993661993863221 0.000412217554385362 0.00191159707650264 0.00609816176244563 0.160309238783056 0.0185496956389164 0.0169839065904193 0.0821622296775592 0.621302817687039 0.082487018096262 0.294551149355688 0.572209140379397 0.976537098024564 0.804701649881027 0.790205064173583 0.951255774738639 0.997211899914756 0.105149749814939 0.353057460977131 0.636134347310925 0.981949157043625 0.843393604892525 0.831166465868824 0.962274053197843 0.997865439859918 0.048765802751542 0.192307341196272 0.432702099579135 0.959568984873007 0.701455405332955 0.682320557486719 0.917548186772462 0.995120872059528 0.0247702482235415 0.105515886810788 0.274256291785837 0.921621732983493 0.537911888558967 0.515534476756632 0.846471748630574 0.990200721170229 0.0570589526859016 0.219381459571148 0.473768395119338 0.965533708868071 0.734982383246843 0.71712984846695 0.929255128148257 0.995863292973456 0.0307451588575464 0.128403289574475 0.320625423817882 0.936244606251084 0.592467172114325 0.570622824362905 0.873185986666146 0.992138097424642 0.104826405048056 0.352271884497923 0.635337472106976 0.981888062243507 0.84293856424113 0.830683030044102 0.962148933055119 0.997858097731744 0.010921897226462 0.0487830429942406 0.141109206452739 0.83639067598571 0.336030428830012 0.316302643100756 0.705622709671392 0.97774375738061 0.0148119475240008 0.0652682302906647 0.182798314006647 0.874376265930442 0.407954119489437 0.38646151905886 0.765455120292214 0.983556264807563 0.101939810465684 0.345198993318211 0.628092289969639 0.981325833744289 0.83877133062205 0.826257648830504 0.9609983036882 0.997790493525226 0.102958176644485 0.347706603107041 0.630675614098892 0.98152770824474 0.840263421956134 0.827841778449577 0.961411284992688 0.997814775437683 0.101082132437967 0.343076507665623 0.625893013993558 0.981152723695389 0.837495569884094 0.824903540822852 0.960644314043995 0.997769664448555 0.041250179082861 0.166542732359516 0.39029347396595 0.952195167945597 0.663514196472016 0.643184556005442 0.90328305440296 0.994191768547828 0.0572783930214412 0.220079466088752 0.474783506375076 0.965668936021248 0.735774630323617 0.717954984266727 0.929522303180898 0.995880030947121 0.089034621952847 0.312204017469055 0.592525689588317 0.978377019245328 0.817498311848536 0.803719906546918 0.954986831138625 0.99743479686884 0.00645319504264035 0.0292820400604646 0.0881199197055787 0.750430985752083 0.229393887345654 0.213909638308567 0.585044406408486 0.962742147562736 0.0307879656126423 0.128564031216471 0.320938193054391 0.936330238888038 0.592813728724683 0.57097450544604 0.873344858296062 0.992149286598411 0.00317600211155613 0.0145815864199995 0.0452582856622406 0.5959617645818 0.127418177850107 0.117765422471802 0.408848184255371 0.926876984289312 0.10176173691013 0.344759112962661 0.627637455354558 0.98129012717501 0.838507904459654 0.825978018897522 0.960925276834774 0.997786197743116 0.100092875235523 0.340616330956118 0.62332912462869 0.980949449959656 0.83600188665185 0.823318533406083 0.960228816687817 0.997745197720413 0.0745284971901117 0.272202303226801 0.545070864742257 0.973877696425515 0.786817416903467 0.771370490225643 0.945889641876284 0.996888416001141 0.0101472703206637 0.0454465281923571 0.132336561474477 0.825960773853897 0.319649627616871 0.300448363801812 0.689946802952937 0.97606710016625 0.0740441956063235 0.270809351221187 0.543323979227724 0.97369793457078 0.785633738659575 0.770126101843799 0.945528051681211 0.996866493992333 0.105531881715503 0.353984138779001 0.637072360779369 0.982020886487072 0.843928408524074 0.831734694061528 0.962420974400816 0.997874058988834 0.000875748943105569 0.00405431586225141 0.0128730961665226 0.288652614272604 0.0386205015045224 0.0354216708839443 0.159851564820113 0.777139477954462 0.0396568783092247 0.160922252605882 0.380569827867183 0.950291450169225 0.654288273399122 0.633708940617715 0.899636827052496 0.993949842667483 0.104931010021978 0.352526172185804 0.63559558709916 0.981907867336038 0.843086027108312 0.830839690339863 0.962189491374832 0.997860477916622 0.103552654437736 0.349164189772877 0.632169795873415 0.981643755906971 0.8411232779778 0.828754872621433 0.961648771262595 0.997828729921807 0.0497462406719507 0.195580323630529 0.43784854613028 0.960373486980422 0.705821331333194 0.686841385087712 0.919118347189411 0.99522148047889 0.0455666110491084 0.181488016140575 0.415312397117022 0.956714006270408 0.686332001755163 0.666688429228165 0.911998094268144 0.994762637276716 0.0367070923323164 0.150364724214775 0.361815823849641 0.946355049567369 0.63589275297197 0.614862959917844 0.892144381083208 0.993446891968337 0.0575240281100757 0.220859699395681 0.475915713946993 0.965819125918044 0.736656282056135 0.718873377095264 0.929819133210882 0.99589861612564 0.0046559364846762 0.0212628605161024 0.0650674798700605 0.684098749031796 0.176538705681313 0.163863561046326 0.503819087964001 0.949004846048674 0.0349401804834837 0.143944375574862 0.350087028006126 0.943697428875394 0.623966016148774 0.602677782791095 0.887121449856332 0.993105247824546 0.0561281110239909 0.216410288816862 0.469423764638396 0.964948771112371 0.731572473023438 0.713579749298739 0.928100344188081 0.99579084374954 0.0604358801715821 0.230021663299992 0.489017475334284 0.967509732966825 0.74670888314285 0.729355405932687 0.933167109080188 0.996107469157646 0.010583895774079 0.0473294154318725 0.137301566589369 0.83199554848998 0.32897770197874 0.309470982850373 0.698978996806597 0.97704164384331 0.0539310669047721 0.209330694788895 0.458914642885555 0.963491173314141 0.723193929372978 0.704866159809352 0.925229148242603 0.995609971891519 0.0753943456368356 0.274683050912223 0.548165399937671 0.974193485244229 0.78890438661714 0.773565160303255 0.946525196149335 0.996926909279807 0.0924825159772306 0.321246559173665 0.602574234834769 0.979243579359259 0.823650109579691 0.810228334231545 0.956749335327666 0.997539520398831 0.0612189062205225 0.232458283008637 0.492442993150361 0.967937852432881 0.749292544506988 0.732052560536111 0.934016894351689 0.996160255976868
58701 0.00432564382938347 0.0235523319170702 0.0227590696009073 0.417970904353301 0.276063462423068 0.370761507124018 0.585052485134887 0.951645636788594 0.0245876188154805 0.122770231295099 0.119042631936675 0.80645426153136 0.688725790284383 0.773694390568953 0.891077177303162 0.991318815538767 0.0861125197498354 0.343465244263456 0.335600339636411 0.9396699286373 0.892134676221596 0.927429298609219 0.968334693429814 0.997662756110815 0.0273683425035909 0.135116722127318 0.131070264262919 0.823047438981633 0.711805237067753 0.792373067074707 0.901303298230532 0.992216050750377 0.0280588871477467 0.138139799335295 0.134016835438141 0.826749158697448 0.717033997575163 0.796557859622519 0.903559783226809 0.992411513816877 0.0699008685892908 0.294412247520174 0.287179264269625 0.925500175167426 0.868364315638899 0.910657928478693 0.960615265252599 0.997071354882168 0.00714167261583542 0.0384023289256635 0.037127924070976 0.543169666373916 0.387020300629163 0.493817054769601 0.700098679416102 0.970224875035449 0.00661917796716308 0.0356749394889245 0.0344877985729236 0.524133167282639 0.369035534905051 0.474712848397552 0.683794663470595 0.967933534514087 0.0480362090819795 0.218845153648902 0.212908476508674 0.892944661646252 0.815810110464118 0.872509981084986 0.942450441006955 0.995644381902906 0.0874525122818617 0.34728807396443 0.339380882236337 0.940621378799379 0.893751027554235 0.928559115956304 0.968849065266494 0.997701852997167 0.087288265122869 0.346821292254449 0.338919209898557 0.940506224988814 0.893555263618993 0.928422349706904 0.968786837266505 0.997697125154054 0.0577985703593491 0.254056703358364 0.247467434640729 0.910234014530386 0.843371562233373 0.892702965616553 0.952172878425908 0.996414411012366 0.0676530585261958 0.287173908019002 0.280048172832718 0.923043654458746 0.864300059079903 0.907760782549341 0.959265650690994 0.996967053397075 0.00323542513925779 0.0177024480277692 0.0171027636931963 0.349189529319192 0.221737785378711 0.305668922823521 0.513010689656845 0.936323249992174 0.0860686393322727 0.343339492359538 0.335475995892594 0.939638303848202 0.892080995391188 0.927391753131308 0.968317587975873 0.997661455281507 0.0209995423001243 0.106417509292363 0.103128047892051 0.780009061043127 0.653113850075421 0.744192868333505 0.874393589355486 0.989813609306181 0.0874703939382064 0.347338862549476 0.339431115798667 0.940633891236823 0.89377230124382 0.928573977178128 0.968855826429805 0.997702366650364 0.0810428811774801 0.328693940865586 0.32100190113574 0.935805468639411 0.885596043890353 0.922845140916548 0.966240396356632 0.997503172709593 0.0382613650519179 0.180918172918785 0.175778834480614 0.868006733518606 0.777383670790113 0.843645411836875 0.928116245592003 0.994481928279789 0.0170094425064898 0.0876503304947266 0.0848858719589836 0.740951479673282 0.602993896546261 0.70121222513538 0.8488459104472 0.987403560700319 0.0545994349590061 0.242793954535663 0.236404222450005 0.905181030085733 0.835236130533258 0.886785888810563 0.949349292622636 0.996192282456726 0.0623202267359196 0.269539636004636 0.262690214428509 0.916569824304787 0.853667937386047 0.900140393038421 0.955692672629641 0.996689608970523 0.0248454471976822 0.123926807530761 0.120168902225621 0.808118264809624 0.691014157546571 0.775561661312558 0.892110969878285 0.991410380241048 0.0873037174083695 0.346865228115066 0.338962664198211 0.940517075858917 0.893573708715245 0.928435236813039 0.96879270128036 0.997697570703188 0.0843010296406143 0.338243713799909 0.330438196936861 0.938338849437919 0.889877723058316 0.925849462414259 0.967614255921456 0.997607931660418 0.0783433199078856 0.320623234822433 0.313031994076436 0.933558301121818 0.881813241718932 0.920182985218702 0.965018796192524 0.997409791799801 0.0285630093004847 0.140336132387846 0.13615797211792 0.82935837121059 0.72073741953734 0.799511499199136 0.905144925202409 0.99254828627723 0.0159501288855343 0.0825611476542901 0.079943135531301 0.728206282712774 0.587242266485729 0.687336889694658 0.840264729697071 0.986563938237976 0.0186365341977665 0.0953791331989901 0.0923955975794528 0.758400755331633 0.62503319663724 0.7203279432268 0.860396821235635 0.988509486960858 0.0761884267179306 0.314075186375558 0.30656902100857 0.931658688113734 0.878626545179834 0.917934578993861 0.963983958769522 0.997330515869072 0.0321960129779792 0.15590423529963 0.151344173032563 0.846129840310669 0.74490094964368 0.818574748107779 0.915229079644353 0.993408156660283 0.0867616672977504 0.345321355340128 0.337435792997344 0.940134279793705 0.892923207210959 0.927980643103062 0.968585792205522 0.997681846681314 0.0864185268575673 0.344341192875764 0.33646650970547 0.939889634996239 0.892507690748949 0.927690151824555 0.968453514758443 0.997671791017124 0.0874780906157165 0.34736072130802 0.339452735737307 0.940639275406317 0.89378145556497 0.928580372066958 0.968858735768625 0.99770258767407 0.0809343815419378 0.328372362262129 0.320684253100341 0.935717840634651 0.885448267785219 0.922741282137283 0.966192812337439 0.997499539410195 0.0087598977372689 0.0467702063244884 0.0452311703197168 0.593626606668797 0.436842590682854 0.545160435049702 0.741472542340994 0.975629820033325 0.0874752022847951 0.347352518503657 0.339444622549583 0.940637254993743 0.893778020391209 0.928577972379652 0.968857644039483 0.997702504735087 0.0861719939982293 0.34363562716026 0.335768816338829 0.939712743942847 0.892207356694322 0.927480130472221 0.968357850822863 0.997664517107958 0.00511997698627868 0.0277788254848267 0.0268471252362117 0.459657497561018 0.311163401900059 0.411065047064283 0.625494623362068 0.958870221038345 0.0840284190678606 0.337452535171646 0.329656180880958 0.93813390306723 0.889530666796793 0.925606295557796 0.967503243880782 0.997599477050544 0.0874684897234116 0.347333454362316 0.339425766704247 0.940632559016869 0.893770036177576 0.928572394875387 0.968855106561608 0.997702311961482 0.0789691355169979 0.322507187195627 0.314892015696615 0.934091943347763 0.882710271440737 0.920814942425879 0.965309145639923 0.997432006364433 0.0871866136405271 0.346532153817432 0.338633243898755 0.940434753888393 0.893433780248806 0.928337468100788 0.968748211335338 0.997694190222001 0.082998209347673 0.334449760068737 0.326688573280913 0.937348073202492 0.888201045588568 0.924674115502597 0.967077374756092 0.997567026440255 0.0305015428399749 0.148699374919971 0.144314019254878 0.838721906452962 0.734150694764268 0.810137877710051 0.910797145847067 0.993032410106913 0.0868441936114933 0.345556760021537 0.337668594708626 0.940192848102294 0.893022707738658 0.928050191677255 0.968617454758558 0.997684253275156 0.0585565477473948 0.256687256931819 0.25005263231009 0.911357940772518 0.84519026668475 0.894020835050038 0.952798933490122 0.996463497157364 0.0414686822436498 0.193675716985024 0.188257269828107 0.877319401609396 0.79155473888395 0.854388537544959 0.93351278854336 0.994923439370738 0.0657301446066266 0.280891305421733 0.273861569990045 0.920820155359895 0.860635542918362 0.905141094387411 0.95804113981439 0.996872184915902 0.0767060171217817 0.315656670619943 0.308129687722525 0.932123985249095 0.879406171706318 0.918485140344236 0.964237619611933 0.997349962676043 0.0186693674179276 0.0955340072242922 0.0925461226404347 0.758729256102219 0.625453479637 0.720689145976409 0.860612127546185 0.988529842527412 0.0870128306946786 0.346037400038052 0.338143931955127 0.940312205706878 0.893225512253745 0.928191931645084 0.968681974747104 0.997689156831956 0.0852100885762316 0.340871786834144 0.333036144239482 0.939013426739516 0.891020894504838 0.926649993735468 0.96797948750928 0.997635734802391 0.0586130099149933 0.256882634909079 0.2502446604558 0.91144060878465 0.845324169846793 0.894117793243342 0.952844953142441 0.996467102995775 0.087393951959198 0.347121705913766 0.339216333518765 0.940580368529481 0.893681304882594 0.928510407966674 0.96882690454569 0.99770016937568 0.0819662999443404 0.331421469539599 0.323696378365547 0.936542513035075 0.886839854806615 0.923718858773585 0.966640461236472 0.99753370674474 0.0279602398330991 0.137708971768816 0.133596873273931 0.826229545114545 0.716298243683677 0.79597004273168 0.903243579136872 0.992384177537698 0.0062352821420228 0.0336629874820224 0.032540538283958 0.509117488818133 0.35514705770337 0.45974513600683 0.670651271629503 0.966013646654625 0.0872309951782026 0.346658416638827 0.3387581206505 0.940465977673346 0.893486851245442 0.928374550249577 0.968765086300116 0.997695472466946 0.00827684839617421 0.0442847863108813 0.0428238621259332 0.579755292218055 0.422822978087537 0.530941963389759 0.730355516401894 0.974231943766485 0.00146363531128835 0.00807235942201157 0.00779631270319272 0.195035490213566 0.113993688829679 0.165832032364734 0.322357537913322 0.869111799756081 0.0375814668048587 0.178172921507047 0.173095087083005 0.865856869379814 0.774141837421673 0.841171363154465 0.926862933014593 0.99437871102823 0.00811145550189199 0.0434313725157329 0.0419973646948198 0.574788931561618 0.417864232386358 0.525870503463451 0.726328787401333 0.973716072185732 0.000258962297899666 0.00143607261080244 0.00138664666024096 0.0410590417390019 0.0222310643160159 0.033939033989707 0.0775464222425026 0.539896615945379 0.0873838342289985 0.347092955328877 0.33918789753208 0.940573277794645 0.893669250218659 0.928501986372475 0.96882307283194 0.997699878260785 0.0866391886342927 0.344971753555891 0.337090063964128 0.940047165426697 0.892775228440138 0.927877199968606 0.968538693928754 0.997678266585934 0.027849719723857 0.13722588365652 0.133125983469699 0.825643804806077 0.71546955838994 0.795307573817772 0.902886923079028 0.992353322961418 0.0844546677754745 0.338688982109532 0.33087832760871 0.938453809547298 0.890072448717715 0.925985870874471 0.967676515578427 0.997612672531904 0.0874808103592205 0.347368445186332 0.339460375235551 0.9406411777765 0.893784690049715 0.928582631554702 0.96885976371157 0.997702665767038 0.0870636396684379 0.3461821093444 0.338287047844953 0.940348082457652 0.893286479585358 0.928234537560221 0.968701366774347 0.997690630519103 0.0782887800474479 0.32045867339652 0.312869534577733 0.933511419169923 0.881734473329979 0.920127472972546 0.964993280676165 0.997407839022255 0.0256264125587716 0.127415256129721 0.123566488701499 0.812993450807755 0.697751832757214 0.781039897723544 0.895129068695073 0.991676584195794 0.0757783044521905 0.312818133632283 0.305328637893296 0.931285823328544 0.878002229276018 0.917493467627815 0.963780601725044 0.997314918737893 0.087326226952535 0.346929222137658 0.339025957049747 0.940532876038138 0.893600567606853 0.928454002106195 0.968801239878736 0.997698219458941 0.0627259446064224 0.270904644914173 0.264033074342145 0.917097614236281 0.854530497636228 0.90076086439938 0.955984851592972 0.996712368932043 0.0231012939676701 0.116054920941356 0.1125050651951 0.79628842356773 0.674869339464599 0.762315001334446 0.884720732796141 0.990751489279347 0.0873188771150653 0.346908327781203 0.339005291597948 0.940527717786123 0.893591798961447 0.928447875825452 0.968798452315078 0.997698007663288 0.0873140234523813 0.346894529082933 0.338991644085545 0.940524310950717 0.89358600763585 0.928443829650221 0.968796611224017 0.997697867778838 0.00304229393813496 0.0166601754602224 0.0160952203994973 0.335292036913161 0.211266149390372 0.292724452588206 0.497578080984751 0.932541370625764 0.0127829940732767 0.0670688787232698 0.0649073702528749 0.681565697422719 0.531959399254289 0.63717731955106 0.807777733888054 0.983237745680266 0.036720502150174 0.174675680009545 0.169676937047461 0.863036471882806 0.769905544602742 0.837929095878098 0.925214418915715 0.99424255370899 0.0874587540331938 0.347305802844024 0.339398417352747 0.940625746920518 0.893758454198202 0.92856430403443 0.968851425614114 0.99770203231619 0.0657058695871403 0.280811452200752 0.273782954357895 0.920791324410254 0.860588115394091 0.905107142713933 0.958025243965763 0.996870951915852 0.0755397235307762 0.312085259979003 0.304605532926612 0.931067192433625 0.87763633918051 0.917234853024464 0.963661326615878 0.997305767709013 0.0085503677791561 0.0456934098061643 0.0441881646657353 0.587722152003972 0.430844230356133 0.539098533860312 0.736763665389012 0.975042378437416 0.019870212636301 0.101169212963178 0.0980241848903037 0.770172839125094 0.640220904857189 0.733302782389138 0.868063662256159 0.989228614075044 0.0447226773416741 0.206302633325746 0.200618818062096 0.885566091375082 0.804280458059323 0.863937599956466 0.938247991021261 0.99530697827114 0.00164837818667031 0.00908367981382218 0.00877335532604483 0.214406959663136 0.126581621924109 0.182962209744056 0.348893870771293 0.882070176097957 0.0373396826275116 0.17719315931792 0.172137398995147 0.865076112114557 0.772967236996205 0.840273432666146 0.926407071763299 0.994341104384039 0.0487808455661196 0.221621175904434 0.215629980249558 0.894480175026027 0.818226761954702 0.874297332283916 0.943320955566881 0.995713925785248 0.0832713304079885 0.335247821479288 0.327477227429941 0.937558171318412 0.888556359510294 0.924923310584977 0.967191267571298 0.997575707500234 0.0706319273426189 0.296742228486249 0.289475487489544 0.926268091564111 0.869638212407344 0.911564214478763 0.96103646662526 0.997103850823938 0.0462802278726084 0.212237264973348 0.206432471249561 0.889150745992586 0.809864695112704 0.868098856584647 0.940293643137641 0.995471566439909 0.0434052721117394 0.201228158251686 0.195649686350577 0.882357998072723 0.799309994821029 0.860218871005686 0.936410755150733 0.995158592487683 0.079634084011246 0.324500312697453 0.3168600896038 0.934650416814252 0.883649897486415 0.921476461417134 0.965612837296445 0.997455228501717 0.00163559566173946 0.00901376001931821 0.00870580320590381 0.213096477635827 0.125722032840986 0.181799444965574 0.347124599822871 0.881256628031707 0.0145870670015395 0.0759449774030298 0.0735199514512324 0.709884916774156 0.565093673066264 0.667518408106038 0.827709938964406 0.985306826243561 0.0867645361088111 0.345329540694206 0.33744388777831 0.940136317514167 0.892926668889323 0.927983062821612 0.968586893846965 0.997681930416855 0.0787705760467064 0.321910300407824 0.314302684380807 0.93392348125122 0.882427007578099 0.920615428191614 0.965217504056404 0.997424996226055 0.0103926519325098 0.0550939134888693 0.053296289047704 0.634493135990928 0.479655505664947 0.587514215071148 0.77315271371005 0.979412852752459 0.0507187272634914 0.228773973823964 0.222644722502204 0.898287568655575 0.824244933418824 0.878734239743125 0.945473490475819 0.995885379686145 0.0874056703133799 0.347155002470743 0.339249265805318 0.940588579099799 0.893695263511572 0.928520159610397 0.968831341365373 0.997700506460903 0.0776612850176618 0.318561009320745 0.310996243814077 0.932967637597288 0.880821292431778 0.919483671019532 0.964697238701971 0.997385175066122 0.0859776814478076 0.343078711501538 0.335218138714798 0.939572654133263 0.89196956875749 0.927313814330043 0.96828207711734 0.997658754628805
58721 0.0252362760458214 0.0714376293864006 0.1481518398127 0.969331548961454 0.679211920516337 0.714085880655469 0.85734027388986 0.998701908304214 0.0543588064233332 0.145896270781095 0.278580334266005 0.985950623825003 0.824596987809323 0.847220825111842 0.930281964231339 0.999414943630439 0.10054603830342 0.24935180323502 0.428878052810243 0.99272574260665 0.901401340969001 0.915138291535164 0.96289215816021 0.999699060868975 0.0536686356210878 0.144221138213537 0.275873833637675 0.985762285421529 0.822634740516034 0.845464240600251 0.929400798033021 0.999406992118034 0.0340032929852312 0.0946956406466872 0.191241854989533 0.97725899009551 0.742186104757867 0.772506950829051 0.890959753123785 0.999044930246451 0.0846897044674637 0.21565496645392 0.383308897871272 0.991224834639018 0.883272953908014 0.899253298282191 0.955511504241698 0.999636440738738 0.0111702313826984 0.0324781629287031 0.0705331818030553 0.932391242682139 0.480209151924721 0.521475407140867 0.72392503296641 0.997029955389658 0.0174241267365438 0.0500578428029919 0.106444977406703 0.955848103588749 0.591880169775701 0.631091601243788 0.804547642684519 0.998105968793943 0.0508127659435481 0.1372455300244 0.264498609834872 0.984929433650274 0.814059486073434 0.837775083301746 0.925520116803689 0.999371794775944 0.100550683139604 0.249361416527136 0.428890632845204 0.992726113479078 0.901405905517698 0.915142280009745 0.962893993221659 0.999699076319897 0.100047353668354 0.248318833617242 0.427524947014709 0.992685725850216 0.900909082251 0.914708125862343 0.962694189934669 0.999697393665276 0.0275393568507751 0.0776213258049024 0.159832961838811 0.97188874733334 0.698433965829838 0.732042641807861 0.867963560588661 0.998813144376161 0.10046657856643 0.249187324800001 0.428662779000552 0.992719392781863 0.901323196520865 0.915070008524044 0.962860740361866 0.999698796327114 0.0857775678494839 0.218024400006279 0.386612408850418 0.991345369473138 0.884703828873103 0.900510346182278 0.956100868394969 0.999641476344973 0.0995377274386974 0.247261445402614 0.426137072258107 0.992644420212374 0.900401490624696 0.91426449280135 0.962489914071195 0.999695672628224 0.0377175264836797 0.10432343591315 0.208425697497186 0.979529784136732 0.762218655299453 0.790847452221855 0.900974726226694 0.999142207824618 0.097995024786509 0.244049743756477 0.421904204499967 0.992516785898301 0.898836375976006 0.912896150431984 0.961859142351365 0.999690353760444 0.0801914417317301 0.205764298455905 0.36934990383063 0.990692061352097 0.87699931958405 0.893735216189918 0.952913441564856 0.999614168900435 0.0345737172740858 0.0961828375915918 0.193920521983524 0.977638710928149 0.745468659655213 0.775520217328625 0.89262213488602 0.99906122708952 0.0461450434541737 0.125689362679017 0.245273771881038 0.983350129296402 0.798242027819549 0.823537733911519 0.918231930632431 0.999304894541724 0.0274455805671218 0.0773705800046843 0.159362525993429 0.971792762542955 0.697694707179762 0.731354081572042 0.86756108232749 0.998808979242988 0.0808409510364348 0.207201770422375 0.371395792336251 0.990772614779388 0.877942576812291 0.894565560194439 0.953305531395801 0.999617537796515 0.100290863991778 0.248823449972881 0.428186288350645 0.992705315556663 0.901149999160738 0.914918661921721 0.962791094644584 0.999698209840254 0.10050976958445 0.249276733792419 0.428779808326377 0.992722845518695 0.901365686249064 0.915107136466479 0.962877823682247 0.99969894017297 0.00246293785075398 0.00728349287315864 0.0163154557267673 0.750887350837824 0.167999879129867 0.192365865666653 0.364323133365812 0.986554038339242 0.039360300569942 0.108539991757132 0.215835938070134 0.980400231850904 0.770161506903799 0.798087316581157 0.904861102379808 0.999179382090915 0.0361711578615011 0.10033103147464 0.201344928538457 0.978639777329924 0.754250797066383 0.783566518601578 0.897028333930486 0.999104132739963 0.0230426368665667 0.065497831571435 0.136773042595072 0.966436879388566 0.658579043549234 0.694687792444532 0.845559355568927 0.998575312341298 0.0100939631772835 0.0294099063134539 0.0641080274312684 0.925643107292987 0.454722525165456 0.495888064761292 0.702997498261321 0.996710750616055 0.0958560651951222 0.239569528848789 0.41595552247977 0.992333081442606 0.896592527412215 0.910933251431638 0.960952436546269 0.99968269599545 0.00485153494767385 0.0142802168631589 0.0317113744212404 0.856151669510277 0.285053321849863 0.319869318959242 0.530882752326311 0.993144853938222 0.0450906293470071 0.123051838562481 0.240818020050138 0.982948907627829 0.794313181476211 0.819990390896481 0.916394931326807 0.999287865748081 0.00253042551952685 0.00748207921363392 0.016756144276337 0.755922062792206 0.171821996127235 0.196611328379032 0.370622103527481 0.986908827815849 0.0761829665210701 0.19682204409497 0.356489371981297 0.990164849829683 0.870871787252114 0.888335261193723 0.950353641367218 0.999592106948961 0.0893270346863806 0.225695258468088 0.397201888569597 0.991718417926153 0.889159600661005 0.904421248864543 0.957928620996902 0.999657053824255 0.0161160305338839 0.0464155397802056 0.0991279774441141 0.952374560778449 0.572576635676903 0.61242826517616 0.791764071021035 0.997949829811059 0.0928641548844445 0.233249159121901 0.407475245481644 0.992062048193047 0.893300885569018 0.908051285369326 0.959617210320489 0.999671392944016 0.0947126281981691 0.237161451736415 0.412736782644236 0.992231503212752 0.895356253873555 0.909851187941937 0.9604516689329 0.999678460515145 0.0140037079566466 0.0404953261617747 0.0870984921031404 0.945471199388464 0.537363877919053 0.578079362054159 0.767269113429862 0.997636259128967 0.0998289096852941 0.247865816714275 0.426930684910186 0.992668072001995 0.900692074976348 0.914518470887379 0.962606874798754 0.999696658118399 0.0994697429063661 0.247120254699466 0.425951538919885 0.992638878272762 0.900333427824733 0.914205000891462 0.962462511868211 0.999695441707811 0.0998333213426121 0.247874968991987 0.426942695876047 0.992668429294241 0.90069646597755 0.914522308558694 0.962608641823817 0.999696673005214 0.0998020675822015 0.24781012811175 0.426857597577787 0.992665897432789 0.900665351109229 0.914495114503084 0.962596120358506 0.999696567513325 0.0976130442392851 0.243251980444792 0.420848723835875 0.992484565093142 0.898442064957972 0.912551309271462 0.961700011446597 0.999689010824851 0.0791844667376255 0.203529399972245 0.366157355557758 0.990564588543701 0.875510472472493 0.892424097840662 0.952293502486056 0.999608836674279 0.098436442630628 0.244970388018125 0.423120246737761 0.992553711470216 0.899288657176637 0.913291637121901 0.962041561040582 0.999691892683911 0.100525714971279 0.249309738854775 0.42882300427977 0.992724119466416 0.9013813645155 0.915120836166735 0.962884126995561 0.999698993247176 0.00333121723084924 0.00983444725198221 0.0219597689642986 0.803166544824799 0.214667708698964 0.243818680022294 0.436889525747478 0.990032352046206 0.0966520464146537 0.241240480523678 0.418180182054445 0.992402386167473 0.897437826671579 0.911672871734663 0.961294340811728 0.999685585299039 0.0796219003562485 0.204501190297998 0.367547313595959 0.990620355260012 0.876161236945608 0.892997252861914 0.952564633356157 0.999611169574756 0.0121268023173842 0.0351945085749219 0.0761816911224584 0.937447149915652 0.500982202412764 0.542171595773043 0.740227049544866 0.99726623347195 0.0972638941314904 0.242521901244748 0.419881367814627 0.992454894063762 0.898079240765049 0.912233967479834 0.961553510705949 0.999687774087801 0.100202662043938 0.248640719464776 0.427946878941518 0.992698230871687 0.90106285695443 0.9148425106019 0.962756046911312 0.99969791467132 0.0999120478301506 0.248038269982193 0.427156967977895 0.992674799949531 0.900774765839815 0.914590740627059 0.962640149421672 0.99969693844102 0.066242334378693 0.174106683665945 0.32275159030424 0.988585466224613 0.852980053602395 0.872508998226149 0.942750786290698 0.999525880303289 0.100533648870797 0.249326160441916 0.428844495300647 0.992724753191516 0.901389163854915 0.915127651220228 0.962887262602525 0.999699019648882 0.0458672795596193 0.124995536413383 0.24410412429301 0.983246193868382 0.797220853641839 0.822616140103856 0.91775549831996 0.999300484555158 0.0282399415587084 0.0794918206839029 0.163333754667832 0.972586229552957 0.703848818399868 0.737081194963986 0.870897056268231 0.998843387045194 0.0800916811824151 0.20554323011187 0.369034744841155 0.990679574277773 0.876853267279434 0.893606625442997 0.952852684513781 0.99961364662045 0.00839952717656312 0.0245534009948243 0.0538396006677347 0.911826237176363 0.409246840110248 0.44969069606092 0.662876730156247 0.996043096870621 0.0118934980164407 0.0345329244684841 0.0748093738707915 0.936284184693281 0.496066698496704 0.537287084990331 0.736428337649443 0.997212100621081 0.0457361569986746 0.124667763244939 0.243550951553611 0.983196698693788 0.796735401559353 0.822177923452892 0.917528754467943 0.999298384157834 0.0145134762385844 0.0419284440698329 0.0900261385525241 0.947311313480319 0.546368200298565 0.586900432298385 0.773683325919784 0.997720269855791 0.067718468088578 0.177529462057752 0.327936268886683 0.988848961317795 0.855917653449472 0.87511352197065 0.944012415180195 0.999536943260721 0.100253200299347 0.248745427511481 0.428084075345601 0.992702291791541 0.901112804692219 0.914886158888798 0.962776135914364 0.999698083861748 0.100011267906867 0.24824402015605 0.42742684325715 0.992682814804535 0.900873291991673 0.914676847599385 0.962679791157438 0.999697272378401 0.0275703210483229 0.0777041008002009 0.159988200384213 0.971920301507973 0.698677301082523 0.732269253575876 0.868095936053986 0.998814513455791 0.092375516033379 0.232210924048335 0.406072210314021 0.992016129874127 0.892745432666644 0.907564674243687 0.959391292297983 0.999669477400135 0.0893213273665131 0.22568299748309 0.397185089724685 0.991717841669387 0.889152685711274 0.904415183683102 0.957925793297658 0.999657029770017 0.100548551721938 0.24935700520775 0.428884860184335 0.992725943297738 0.90140381098889 0.915140449824052 0.962893151170723 0.999699069229971 0.100206920995574 0.248649544076557 0.427958442679544 0.992698573249632 0.901067067872282 0.914846190461249 0.962757740598009 0.99969792893589 0.0312162158986944 0.0873839258483368 0.177940765904728 0.975209241324925 0.724912421911107 0.756598543162899 0.882070136658585 0.998956749279647 0.0986123637633197 0.245336924491163 0.423603790103427 0.992568336291648 0.899467905190872 0.913448361040692 0.962113825555917 0.999692502162903 0.0946811323129427 0.237094991952415 0.412647736282264 0.992228670825205 0.895321827096697 0.909821049562077 0.960437711637213 0.999678342401925 0.100439615675654 0.249131502933974 0.428589702396581 0.992717235845805 0.901296654930742 0.915046815974073 0.962850068602744 0.999698706465648 0.0471742419803379 0.128254136232394 0.249582160470255 0.983724753945872 0.80194274547194 0.826875098470782 0.919952455726224 0.999320782478486 0.0986087906462341 0.245329481922311 0.423593975089753 0.992568039763207 0.899464270155287 0.913445182865714 0.962112360255859 0.999692489805463 0.0901308249537349 0.227419693918871 0.399560527234363 0.991798852703668 0.890125777033482 0.905268565523065 0.958323447061018 0.999660411087615 0.0855703576291916 0.217573753862784 0.385985301768682 0.991322644702365 0.884433734127084 0.900273106054983 0.955989709275299 0.999640527057779 0.0029078942001503 0.00859183362532582 0.0192148133325678 0.780720645036139 0.192577426056505 0.219567320676951 0.403686315675131 0.988593047548766 0.0998707321288429 0.247952574819491 0.42704453317881 0.992671457868532 0.900733687726833 0.914554839618032 0.962623620154812 0.999696799192336 0.0959655160755248 0.239799553491112 0.41626219818873 0.992342678741107 0.896709496250176 0.911035608404458 0.960999771690707 0.999683096128463 0.100550522320489 0.249361083686608 0.428890197291166 0.992726100638854 0.901405747484668 0.915142141921549 0.962893929688666 0.99969907578496 0.0331904928237005 0.0925711027454675 0.187399638334979 0.976695918584426 0.737366800619484 0.768077320260804 0.888503684519993 0.99902074201971 0.0174648052951259 0.050170818247011 0.106670922577165 0.955948154123069 0.592453331994066 0.631643966821341 0.804920574686534 0.998110450067377 0.047911119104665 0.130084599635271 0.252642394562536 0.983983253941863 0.804514739940404 0.829192280008931 0.921142656360469 0.999331738776376 0.0798183679264765 0.204937185848437 0.368170041379549 0.990645205253888 0.876451509686376 0.893252870667925 0.952685490845325 0.999612209048555 0.0318488775929405 0.0890503059745273 0.180991553467912 0.97570521541773 0.729024521878314 0.760393546333609 0.884208241028512 0.998978118821757 0.0351298553787262 0.097629776014818 0.196518093900434 0.977997320331591 0.748593114592426 0.778385444838447 0.894196606935575 0.99907660674163 0.0958563013220912 0.239570025188863 0.41595618436221 0.992333102171001 0.896592780012893 0.910933472481176 0.960952538777415 0.999682696859671 0.100024229176398 0.248270892648757 0.427462083089859 0.992683860632534 0.900886149767517 0.914688084464584 0.962684964050622 0.999697315952241 0.0449520067053426 0.122704336995892 0.240229048463592 0.982894784589414 0.793785911819612 0.819513987344359 0.916147576165607 0.999285567618983 0.0492735945287922 0.133456332379746 0.258247733997126 0.984441185953328 0.809108387359642 0.833326175164352 0.923257127448711 0.999351134291125 0.0455465716777124 0.124193573026307 0.242749975702615 0.983124640438492 0.796029618028946 0.821540694786206 0.917198805647097 0.999295325902167 0.049442815821847 0.133873953832444 0.258939171437833 0.984496328503616 0.809664788942139 0.833826485349592 0.923512266523471 0.999353468663871 0.00621928717804154 0.0182573503246425 0.0403445013320955 0.884261918413566 0.338542480645914 0.376451600850562 0.592286073988436 0.99465169234726 0.0478317462356896 0.129887664468141 0.252313733921531 0.983955785866983 0.80424072236145 0.82894549895072 0.921016069770714 0.999330574827821 0.100549199986216 0.249358346900558 0.428886615931243 0.992725995058638 0.901404448041899 0.915141006476966 0.962893407281607 0.999699071386382 0.0990466781245766 0.246240919440563 0.424794903455096 0.992604221448247 0.899908009406059 0.913833125431126 0.962291179127282 0.999693997578234 0.0153965695544646 0.0444044783834569 0.0950607026842098 0.950225221678479 0.561184547081856 0.601358837018942 0.784010231880823 0.997852667971477 0.0989353053435945 0.246009228298354 0.424489822229749 0.992595049080083 0.899795479331115 0.913734750156628 0.962245841950709 0.999693615354847 0.100546803425393 0.249353386797431 0.428880125089299 0.992725803701055 0.901402092891426 0.915138948560743 0.962892460452416 0.999699063414231 0.0609272423823387 0.161635017168408 0.303545586925552 0.987532354144843 0.841422774364914 0.862238955332908 0.937735279011232 0.999481608431033 0.081930777368403 0.209606616102354 0.374805386284201 0.990904936213119 0.879496099747583 0.895932588108844 0.953950161640195 0.99962307058857
58741 0.011023670306243 0.038914455857725 0.0789756904647591 0.861058076878472 0.218750487041025 0.675156676502012 0.390182237835434 0.979768138116848 0.0532834018272723 0.169743397022458 0.302146823157455 0.969032401641326 0.585717104091901 0.913001962584265 0.763633504783615 0.995927056025407 0.0985254179386979 0.284186424914232 0.456748856500554 0.98380960523739 0.733009480011194 0.953225356755806 0.86251788550852 0.997898427405559 0.0623213586883778 0.194477427986826 0.338312394327543 0.973651149627325 0.625406330695097 0.925333611530362 0.792321535394574 0.996548812579418 0.0466427327158499 0.150901919181994 0.273449041453484 0.964540442161325 0.55136569120571 0.901211146302038 0.737420955906437 0.995317409785788 0.0841900346092107 0.250339140981303 0.414242805397052 0.980810183455542 0.69781833836866 0.944877383020406 0.84068678837255 0.997502465404167 0.0600326202895891 0.188309974653917 0.329449080395722 0.972609180459242 0.616023953990863 0.922532942035468 0.785687221940975 0.996408995245412 0.0107547440728533 0.0379912618947442 0.0771784170440571 0.858043752879649 0.214513170454107 0.669656542718081 0.384257493596318 0.979267199800756 0.0879553398187757 0.259430275900693 0.425904522244029 0.981690782369249 0.707816529032187 0.947318330178652 0.846994399940525 0.997618933990785 0.0705070988394379 0.216022491062404 0.368502491721621 0.97683795309935 0.655823477852488 0.933967932643594 0.813232658606848 0.996974826531739 0.0701938581804719 0.215212455763396 0.36738863252857 0.976729339524541 0.654741585364852 0.933671939167588 0.812504108476648 0.996960346780341 0.0569972155777455 0.180030797126838 0.317391043424485 0.971102156604421 0.602907838148327 0.918501622971373 0.776261678603705 0.996206313119298 0.0906630065037146 0.265877861399668 0.434064469346367 0.982279699157831 0.714654078799758 0.948955351330818 0.851259391958257 0.997696723129118 0.0641937798534848 0.199475751874367 0.345422234841451 0.974449838674339 0.632779761058364 0.927487830942404 0.797473397596734 0.996655809262991 0.0996380510889112 0.286728828993221 0.45984330889575 0.984006951492641 0.735441781611976 0.953777982435079 0.86398927564385 0.997924405980604 0.0423142293574041 0.138301622367189 0.253673143501236 0.960884493048237 0.526043027198618 0.891758555189296 0.717213838483136 0.994817576418863 0.0859696628320935 0.254654277174027 0.419801078445764 0.98123580431638 0.702617504303025 0.946056143139535 0.84372509397797 0.997558781002763 0.0783662950808138 0.235983775815988 0.395446494325734 0.979285262599922 0.681116781823329 0.940669784590171 0.829957402660709 0.997300347518919 0.0218564583780797 0.0750745162076682 0.14668006961036 0.925502519288964 0.359508688912187 0.806443972919428 0.561910501028547 0.989804115319325 0.0497162304873494 0.159694724490636 0.286969154619371 0.966763406765936 0.567886568595318 0.90702152673881 0.750194546546912 0.995619724073763 0.0989866217705235 0.285241724827435 0.458034919240413 0.983891937065338 0.734022383490584 0.953455858381894 0.863131203830304 0.997909266634019 0.0480121690626682 0.154835269202882 0.27952509691115 0.965564795013453 0.558866978070663 0.903882644194117 0.743259917492804 0.99545686778904 0.0804830511877379 0.241243540498782 0.402388554975325 0.979864495863328 0.687371841266169 0.94226513867544 0.834004411171556 0.997377185391478 0.00168483159843703 0.006093167313809 0.0128164794558552 0.484087403097431 0.0406701466965279 0.239362815442976 0.0883198707580252 0.879984083494478 0.0200857338183084 0.0692977278504456 0.136204804284238 0.919329840757515 0.339888190566948 0.792616884658687 0.540566648724469 0.988895382987285 0.0812931336059373 0.243243676669459 0.405011577057894 0.980078360466919 0.689708575503363 0.942855066212769 0.835507423224216 0.997405535516032 0.0348653190906206 0.116002029830877 0.217465840150636 0.952572160458988 0.475740992251024 0.87073266077525 0.674652585434329 0.993668760071896 0.0233689594084539 0.079968702642872 0.155457711801986 0.930087304727497 0.375419173412627 0.816906406511398 0.578685366928381 0.990472337640856 0.00474554766438137 0.0170256227628241 0.0353825669294755 0.726103034552781 0.106964548156502 0.470642753455357 0.214887521730034 0.953950341365352 0.0995337770324095 0.286491060449557 0.459554476825505 0.983988640579985 0.735215460775204 0.953726689035236 0.863852565282092 0.997921995921698 0.0820367061417431 0.245073421106538 0.407403080374002 0.980271028386782 0.69182647386172 0.94338693653212 0.836865549518233 0.997431066572396 0.0976686042241241 0.282220502234297 0.454346894374376 0.98365462439458 0.73110990498557 0.952791659800842 0.86136546335084 0.99787801943613 0.0887582716165697 0.261350014946508 0.428343625295203 0.981869092940811 0.709873795295261 0.94781359351702 0.848281763383945 0.997642495336454 0.0865414981383241 0.256033838711881 0.421569280211849 0.981368925816263 0.704131257146268 0.946425217813241 0.84467935475283 0.997576386117009 0.0991872307864519 0.285700112623349 0.458592826490655 0.983927514109729 0.734460891174569 0.953555484781718 0.863396467734754 0.997913949968616 0.016514196045165 0.057488951592055 0.114396021108391 0.903248222048359 0.29666702190732 0.757926415830424 0.490800165707829 0.98647769314861 0.0956618304435216 0.27758831722894 0.448655440340456 0.983280973347686 0.726567930476375 0.951747098442663 0.858598170907235 0.997828793827251 0.0989607616177714 0.285182606921217 0.457962934829859 0.98388734058393 0.73396576507517 0.953442987847728 0.863096942766543 0.997908661535263 0.0204079601219894 0.0703527588461863 0.13812729209139 0.920526367636917 0.343542210568397 0.795274325886942 0.54459819854342 0.989072355150775 0.0775589561097152 0.233964857152884 0.392764654997301 0.979056200800899 0.678672464945868 0.940039861094375 0.82836649172997 0.997269939634665 0.0922404570489035 0.269600044453335 0.438734048564007 0.982607160820406 0.718509873092559 0.949867199555737 0.853647299296513 0.997739941953765 0.0996243973468561 0.28669770124278 0.459805502717405 0.98400455598689 0.735412165985664 0.953771271825237 0.863971388484821 0.997924090691639 0.0780416642895012 0.235172824923413 0.394370415931928 0.979193713751044 0.680137892763353 0.94041795794614 0.829320922031225 0.997288195921304 0.0853588862067023 0.253177023389693 0.417902950807181 0.981091688180921 0.700985589244967 0.945656797817773 0.842694156597415 0.997539717179848 0.0919690677676854 0.26896144161388 0.43793502706892 0.982551608022712 0.717853004083754 0.949712426923336 0.853241367820836 0.99773261178718 0.0995531987992943 0.286535354329601 0.459608292138475 0.983992053969807 0.7352576399676 0.953736250511617 0.863878046958229 0.99792244519362 0.0883094542412112 0.260277743876823 0.426982262908868 0.981769813786678 0.70872697655182 0.947537800796392 0.847564564773522 0.997629377849169 0.0305243397347118 0.102633220081311 0.194982888580635 0.945961266119947 0.441625359887342 0.854457223878075 0.643789131889225 0.992742615134468 0.068270544432907 0.210213974774659 0.360479212785562 0.976041160863987 0.647963312495255 0.931799343304617 0.807914438226248 0.996868537562356 0.0204902198711123 0.0706218209980213 0.138616907241855 0.920826281322364 0.344468938787691 0.795942130350559 0.545616503263444 0.989116651669856 0.00676804125919815 0.0241547128935013 0.0498087190594267 0.791167797352867 0.146154030210931 0.559584235526392 0.281168432580436 0.967325192027515 0.0918202838539958 0.268611028115232 0.437496216047541 0.982521015593634 0.717491753091589 0.949627209081633 0.853017970201808 0.997728574822038 0.0445637215873066 0.144881982550463 0.264060686345978 0.962869657431777 0.539521086107297 0.896875440972311 0.728065813935492 0.995089392416816 0.0565842116695933 0.178895413404229 0.315722935937471 0.970884996951071 0.601060461745832 0.917922593143735 0.774919708013748 0.996177061902503 0.0997054888953607 0.286882547456919 0.460029978294936 0.984018773789883 0.735587973445484 0.953811101533581 0.8640775619033 0.997925961974782 0.0897972037241252 0.263824268438633 0.431475337057354 0.982095173836186 0.712498386068345 0.948442026453324 0.849918979722405 0.997672358186685 0.0239810904081398 0.0819390297964439 0.158966622136035 0.9317899296324 0.381649317078855 0.820834426009225 0.585128584276509 0.990719044823477 0.0609245981981305 0.190721200123671 0.332926270788806 0.973024303995496 0.619730381942226 0.923647421132082 0.788318692606722 0.996464730059147 0.0606476970985801 0.189973716669239 0.331849990101191 0.972896704401646 0.618586708296775 0.923304670200766 0.787508202913648 0.996447602836308 0.00834268898536032 0.0296537595196721 0.0607843498254049 0.823862616373582 0.174461869909975 0.610695194599916 0.3256529435604 0.973369091990534 0.0453117070241806 0.147054612181899 0.267461511379919 0.963487753735003 0.543847899792785 0.898476287562481 0.73150266499522 0.995173825989526 0.023406176824475 0.080088668839003 0.155671762404561 0.930193184844026 0.375801321916374 0.817149996897502 0.579082587984604 0.990487702219615 0.00722507602203189 0.0257553958723355 0.0530170780600983 0.801832213839046 0.154558873183239 0.575733030867273 0.2946581133687 0.969342380013126 0.00581352953892201 0.0207994702048687 0.0430471681213452 0.764766984601927 0.128076478679254 0.521609150559116 0.251306275765115 0.962128382885469 0.095371092106413 0.276913968862704 0.447823131895432 0.98322555943264 0.725898847098308 0.951592313381314 0.858189105543101 0.997821490704453 0.0982320984550923 0.283514209039872 0.455928445750501 0.983756848344371 0.732361807398177 0.953077693379917 0.862125285242147 0.997891480974726 0.0152127900090268 0.0531329666875076 0.106214059843642 0.89571011528703 0.279563806070099 0.742296358140079 0.469983704362607 0.985318746661827 0.096414230243707 0.279329636670647 0.450800225966134 0.983422855562486 0.728286346403501 0.952143561330665 0.859647113954051 0.997847489534794 0.0688821787797537 0.211808191501431 0.362689684867551 0.976264070191801 0.650144499910274 0.932405365436623 0.809396106554426 0.996898287990584 0.0997051132882876 0.286881691413829 0.460028938885799 0.98401870798696 0.735587159590415 0.953810917188471 0.864077070457798 0.997925953314206 0.0912234611923358 0.267203176171078 0.435730542493674 0.982397315416069 0.716034509865331 0.949282733409366 0.852115714207387 0.997712249163797 0.0551693246922881 0.174989422590614 0.309957201234049 0.970117172437001 0.594611918274073 0.915879055247832 0.770207050262966 0.996073545394535 0.0994212750792185 0.286234414405634 0.459242582566224 0.983968842509767 0.734970906039133 0.953671233798283 0.863704794660463 0.997919390037191 0.0996993001053204 0.28686844246382 0.460012851793649 0.984017689508398 0.735574563193312 0.953808063954228 0.864069464069653 0.997925819268198 0.0874164246248141 0.258138077177771 0.424258159186018 0.981569303137005 0.706421347425428 0.946981111104248 0.846119314981973 0.997602877877929 0.0148542945526796 0.0519279870482138 0.103937418238396 0.893426671496799 0.27471354823168 0.73763778481431 0.463957324784741 0.984964363665819 0.0895818138456958 0.263312209716273 0.430828312418318 0.98204872547248 0.711957679382326 0.948312870402228 0.849582159288219 0.997666223834677 0.0978339741854395 0.28260048580015 0.454811783299095 0.983684744168067 0.731478353783577 0.952875926493141 0.861589218249205 0.997881986063873 0.0308015340327414 0.103495336277199 0.196450916131108 0.946436023213941 0.44392633345232 0.855613184815832 0.645924949985433 0.992809498961372 0.0511020240441608 0.163618245157717 0.292929599826815 0.967681223433643 0.574976714074883 0.90943454707824 0.7555808395633 0.99574419169072 0.0993909845606581 0.286165293312535 0.459158558595402 0.983963504468783 0.734904994298147 0.953656282440259 0.863664959743999 0.997918687411765 0.00779149067559488 0.0277339251162475 0.0569673919937783 0.813638896373349 0.164758751453052 0.594192952110147 0.310705789341643 0.971523375753328 0.0809530661074212 0.242404888503556 0.403912695508543 0.979989091361802 0.688731395624163 0.942608766406376 0.834879473390852 0.997393703214893 0.0308465236768493 0.103635151110903 0.196688756493142 0.946512317619852 0.444298125779353 0.855799133449596 0.646269301870455 0.992820241907275 0.098400411516962 0.28390004186415 0.456399452649544 0.983787159157156 0.732733788126199 0.953162527868652 0.86235081026529 0.997895472038885 0.048985752482572 0.157616356608406 0.283793778053635 0.966259448812185 0.564061770800818 0.905700076350035 0.74726526739899 0.995551293661265 0.00519425994382601 0.0186137537000169 0.038615745370032 0.743785594080665 0.115952460187463 0.493308914594722 0.230602199136035 0.957778603710129 0.0440382446194443 0.143351074984766 0.261655801257045 0.962423367516524 0.536436124791489 0.895721835721722 0.725601568396594 0.995028369543705 0.0481236675880609 0.155154411599882 0.280016096199279 0.965645723142927 0.559467630920833 0.90409413645309 0.743724630522616 0.995467874603184 0.0975433812144863 0.281932592335331 0.453994452549916 0.98363175010016 0.730830321428925 0.952727670439839 0.861195602419113 0.997875006861529 0.0997106359781234 0.286894277997189 0.460044221387343 0.984019675462631 0.735599125566462 0.953813627550128 0.864084296046251 0.997926080647298 0.0572071405462466 0.180607076646242 0.318236366395224 0.971211371046842 0.603840909226869 0.918793008193964 0.776938116117751 0.99622101991518 0.0726021900988256 0.221411525690343 0.375871658188445 0.977540894329983 0.662906863767591 0.935886536177395 0.817975607397538 0.997068471061297 0.0449530102250642 0.146013681281771 0.265833910361455 0.963193813280414 0.541782321628968 0.897714536842619 0.729864757018494 0.995133684680692 0.0570983893939397 0.180308605476171 0.317798663295279 0.971154889938777 0.603358030082997 0.918642301137529 0.77658816300801 0.996213414538768 0.00868620892379602 0.0308474909629131 0.0631497069501528 0.829690727685208 0.180401188077474 0.62032616221707 0.334652851269705 0.974403960269506 0.0598423569104556 0.187794382216194 0.328703542231326 0.972519077949169 0.615224908002332 0.922291274175742 0.785118084992943 0.996396892550713 0.0739304813731572 0.224802407465474 0.38047210962689 0.97796641446854 0.667264506829263 0.937050436874219 0.820870336131961 0.997125101190782 0.0966367897692553 0.279843664285566 0.451432138739203 0.983464408590677 0.728791064423938 0.952259714241519 0.859954745773826 0.997852964055881 0.0110610568066403 0.0390426990062983 0.0792250729999563 0.861467153182153 0.21933612905929 0.675907077207078 0.390997140890667 0.979835890018434 0.0684009627390293 0.210554273263313 0.36095159130619 0.976089017449953 0.648430442578923 0.931929407598717 0.808232138327412 0.9968749257019 0.0894568914773761 0.263015009249937 0.43045251480291 0.982021685773733 0.711643263753381 0.948237693381353 0.849386189092237 0.997662652517713 0.0862470854942635 0.255323986391725 0.420659983214087 0.981300603407682 0.703353585975101 0.946235772884547 0.844189359055041 0.997567351102264 0.0753529401170426 0.228411738551597 0.385338411572086 0.978405854994649 0.67182118875516 0.938254388984557 0.823878674341002 0.997183538949506
58761 0.00473555034411395 0.0133227765507252 0.0425522181040608 0.391062982639501 0.26329352642307 0.228820724109836 0.771525698625997 0.938425552951729 0.0255496748513701 0.0692539500011306 0.196727004574714 0.779682202274213 0.663234441401589 0.620502009539154 0.949001193367865 0.988232984257977 0.095297057770602 0.230132171600522 0.495940993803186 0.934285140205814 0.887791957030363 0.867877468867733 0.986799980565147 0.997044888420357 0.0217389589027851 0.0593215965890974 0.171888866052986 0.749959023875534 0.62535015901595 0.580848598011382 0.940374015242314 0.986145537153657 0.0279799331069829 0.0755191406578806 0.211898827716549 0.79530025020216 0.683759143707885 0.642226197314052 0.953334820283524 0.989270578320396 0.0508120390371208 0.131880764402609 0.333343330238675 0.878424104663061 0.80083430432851 0.769493770259252 0.974353904454804 0.994201805128886 0.00964131287554127 0.02688412422871 0.08335294489406 0.56784260613693 0.42237790249267 0.377756566538255 0.873564191446681 0.968927216721933 0.0112441038387592 0.0312629074452443 0.0960216031898882 0.605506043367749 0.460678087952697 0.41491702839871 0.889756196606613 0.973280105034367 0.0643368150729506 0.163272088118649 0.39108536688359 0.902730692009325 0.837788809896263 0.810890213603329 0.979919736074312 0.995480137273048 0.0948652812947041 0.229244279169263 0.494686532866504 0.933976363061215 0.887291074624734 0.867300978046368 0.986734453526853 0.997030065703449 0.0795921700075514 0.197046276211353 0.446819457151649 0.921083704245686 0.866584271310603 0.843569088082415 0.983967195141932 0.996402692909938 0.0695644922354955 0.175034881247934 0.411195082136698 0.909838599752881 0.848847716586895 0.823396390322942 0.981502668953487 0.995841644619444 0.0731241399677292 0.182930414732161 0.4242648680603 0.914150795471164 0.855614037443955 0.831075306540406 0.982453451118146 0.996058348334452 0.014518650822062 0.0401307791167277 0.120964860013864 0.665381214732359 0.525301958331195 0.478820775333742 0.912708276989169 0.979248582762756 0.033890643616286 0.090537026247315 0.246797356514402 0.825624098438443 0.724890700499204 0.686281205290573 0.961384427096695 0.991178730157083 0.025765683327724 0.0698129821908528 0.198096019998341 0.781162880206153 0.665161630286889 0.622534564856867 0.949417762216705 0.988333039321527 0.0953588116363773 0.230259062425226 0.496119998913451 0.934329090397447 0.887863269814861 0.867959555736654 0.986809304626509 0.997046997470135 0.0642613031193406 0.163100697632148 0.390786524200881 0.902620429563573 0.837618172766229 0.810697674224 0.979895024773603 0.995474486576115 0.0246765363583096 0.0669899315367303 0.191151550774776 0.773494264917917 0.655222173099919 0.612067726144617 0.947247060409072 0.987810919213085 0.0290782341357471 0.0783331238591809 0.218592991557788 0.801676933236164 0.692266000270577 0.65128049436976 0.95506664826587 0.989683198669266 0.0942162044762792 0.227907276670253 0.49279121915727 0.933507253363349 0.88653055698979 0.866425880615496 0.98663483528768 0.997007528368993 0.0574366628392331 0.147433042279998 0.362726696588729 0.891595603429558 0.820696015551706 0.791667843244954 0.977399788016802 0.994902765145368 0.036504240617977 0.0970801393979508 0.26138771720218 0.8364331280862 0.739977346937104 0.702616535613433 0.964143563718279 0.991827119851127 0.0790114517916899 0.19579088785852 0.444854378811629 0.920503625039754 0.865662017416318 0.842516650926002 0.983841236018206 0.996374071235747 0.0725147976488031 0.181585319881234 0.422061880770564 0.913439861338985 0.854495506801808 0.829804492362539 0.982297191145831 0.996022755659147 0.0282333669113402 0.0761694279359159 0.213452321414756 0.796806499368994 0.685761853126251 0.644355122807676 0.953745830138141 0.989368608789452 0.0304270069541113 0.0817741283337192 0.226679960295625 0.809002111854733 0.702130813071606 0.661817317782187 0.957029961907096 0.990149580055907 0.0124848092299163 0.0346351660845107 0.105617646758611 0.63050528043794 0.487080684900606 0.440840719215966 0.899725432144667 0.975900930809347 0.00478800509118715 0.0134690630309318 0.0430054603684968 0.393701935470717 0.265446122647987 0.230779770815094 0.77347093804024 0.939062035508265 0.0917974393425579 0.222900941203783 0.485626035745411 0.931705101719544 0.88361393553955 0.863072305128691 0.986251392537685 0.996920746447512 0.0952239367099396 0.229981891955095 0.495728905865098 0.934233031636186 0.887707412759668 0.867780154504148 0.986788924790316 0.997042387626732 0.0921399537005311 0.223612187344026 0.486650612083259 0.931965618812529 0.884035067833233 0.863556288028907 0.986306895843645 0.996933311364643 0.0141516325168372 0.039142025389364 0.118229805509958 0.659572956290384 0.518820579474536 0.472342242617767 0.910616375181446 0.97871409670646 0.094612713642975 0.228724350024266 0.493950394906103 0.933794532962425 0.886996228729428 0.866961679009258 0.986695850314048 0.997021332646422 0.0777600013518952 0.193077549629444 0.440580371809171 0.919226677338379 0.863634651938246 0.840204464790453 0.983563511826014 0.99631094391838 0.0128494758701291 0.0356234794017688 0.108403994688065 0.637272342263089 0.494367977761047 0.448040506318243 0.902325717272162 0.97657728428217 0.0676899927254561 0.170840187926812 0.404113194251982 0.907403617824608 0.845046087902302 0.819091061262771 0.980962616287565 0.995718410000333 0.0950388997272098 0.22960144720511 0.49519156070105 0.934100835847753 0.887492959801803 0.867533323990333 0.986760872642335 0.997036042093128 0.0104703582031049 0.0291522144651466 0.0899447144419033 0.588164538680307 0.442828380658442 0.397533467560997 0.882484946548935 0.971340319352826 0.0829769411599834 0.204317155517521 0.458049221179881 0.924316505346025 0.871738752636844 0.849458286948861 0.984666860567817 0.99656157437524 0.0870741137122748 0.213014028680675 0.471151143801219 0.927920023042078 0.877513917788284 0.856071029110518 0.985442173745188 0.996737429624977 0.0845183435657996 0.2076023190581 0.463039939942088 0.92570985740865 0.873968090205019 0.852009142745656 0.984967217500406 0.996629726322737 0.0739614453379734 0.18477440134709 0.427269432138939 0.915110343362503 0.857125600800626 0.832793560739268 0.982664048852167 0.996106304101994 0.0837831154497492 0.206037352322753 0.460668856755707 0.925051119162282 0.872913538929663 0.850802220047892 0.98482530700095 0.996597530396067 0.0836579028160601 0.205770466195855 0.460263343763088 0.92493787375409 0.872732353508952 0.850594906337295 0.984800894558398 0.996591991100574 0.0848875309425038 0.208386771531746 0.464224134314994 0.926036680456723 0.874491677973962 0.852608571918386 0.985037564480954 0.996645683616982 0.0484435448121178 0.126235987833429 0.322276701693648 0.872957411137016 0.792702091503843 0.760464640654937 0.973068473209997 0.993904965512292 0.0949241665469462 0.229365439726015 0.494857911988909 0.934018627149497 0.887359619421659 0.867379862892131 0.986743424631236 0.997032095126102 0.0685838776149776 0.172843695563134 0.407507875409489 0.908579750420655 0.846880614240115 0.821167844525441 0.981223756968608 0.995778012822559 0.0862163549102979 0.211202661968686 0.468451316176376 0.927191699785063 0.876344145208259 0.854730373095524 0.985285859417997 0.996701991950176 0.0149003572950622 0.041157725731247 0.123793572221982 0.671219689922444 0.531864971286567 0.485396876806969 0.914784031899609 0.979777100394561 0.0709134014011785 0.178037605442767 0.416205189498112 0.911518774212744 0.851478933989673 0.826380037781972 0.981873975777865 0.995926312155516 0.028232912158989 0.0761682615999523 0.213449538643125 0.796803815764497 0.685758281325213 0.64435132444372 0.953745098930866 0.989368434446079 0.0781501367839593 0.193924594444875 0.441918573744272 0.919628766340004 0.864272616384823 0.840931854482948 0.983651028696656 0.99633083967817 0.0784503637885354 0.194575711232565 0.442944796803702 0.919935705786787 0.864759872840935 0.84148753542354 0.983717794726906 0.996346016172811 0.0689752499527881 0.17371905847791 0.408984064737847 0.909086041743943 0.847671312451446 0.822063423788606 0.981336005204362 0.995803624835066 0.0382652066699351 0.101455584887018 0.270946376580109 0.843019252861253 0.749283158827353 0.71274037604141 0.965797620321207 0.992214446866472 0.0331806724457164 0.0887493880237358 0.242747901650398 0.822447779959534 0.720500656284088 0.681545716932848 0.960562908238007 0.990985120291486 0.0935329629983066 0.226496959414086 0.490783689965268 0.933006937664768 0.885720043253001 0.865493547439743 0.986528502074739 0.996983467961246 0.0146694355954837 0.0405366195079184 0.122084198318448 0.66771163870018 0.527915790907999 0.481437891725785 0.913540033719087 0.979460580096062 0.0888642972383911 0.216778622869766 0.476714341719259 0.929398284416583 0.879892131624843 0.858798588816528 0.985758840109598 0.996809193626538 0.0333007125984047 0.0890519462300174 0.243435209917351 0.82299259579645 0.721252271692808 0.68235590480304 0.960704169227747 0.991018429886734 0.0884746214221268 0.215960984043185 0.475511519200056 0.929081203135614 0.879381567267208 0.85821280724546 0.98569098417716 0.996793818897762 0.0880619346085939 0.215093963271717 0.474232753128018 0.928742577120245 0.878836581183796 0.857587664587531 0.985618476798308 0.996777388433582 0.0515259598494163 0.13357343008249 0.336619095004586 0.879985794805366 0.803169339300669 0.772091675272238 0.974718803167081 0.994285959338392 0.0569825610661731 0.146377915260283 0.360782804084381 0.890779175896973 0.81945374818593 0.790275854534598 0.977213063017471 0.994859890824272 0.0445132798297139 0.116768847311441 0.303209254786058 0.862786720043557 0.777742206158972 0.743929827923677 0.970642879125966 0.993343176608145 0.0689980669491152 0.173770057635612 0.409069937825363 0.909115398624316 0.847717178677465 0.822115382494595 0.981342510777139 0.995805109091639 0.00615027111764519 0.0172584008477773 0.054644187826826 0.455114775281509 0.317323491754071 0.278450363214438 0.814537373275147 0.951973179348236 0.094800756176613 0.229111488546781 0.494498631581643 0.933929995148021 0.887215879203242 0.867214441809305 0.986724610585699 0.997027839022931 0.0618343205484743 0.157569393431208 0.381049344284446 0.898948577473204 0.831951632528114 0.804311179909968 0.979069368129397 0.99528555783342 0.0263257492987178 0.0712604668138566 0.201626758545405 0.784913801727475 0.670061049645947 0.62770861099709 0.950467619793136 0.988584903689118 0.0776307713825266 0.192796736853068 0.440135935109313 0.919092674919248 0.86342212568567 0.839962189142867 0.983534331916452 0.99630430965587 0.0809873519244363 0.200052826999857 0.45149414214887 0.922446218585821 0.868753658214719 0.846046224956801 0.984262556588091 0.996469785565782 0.0951049602891332 0.229737296111669 0.495383505934891 0.934148086174712 0.887569606121258 0.867621539743739 0.98677089996239 0.997038310354313 0.0666825270078071 0.168575076910529 0.400248180734157 0.906044048953809 0.842929425277766 0.816696760300402 0.980660075704424 0.995649327290733 0.0877278801503503 0.214391313116693 0.47319391716962 0.9284663218579 0.878392180955636 0.857078002592194 0.985559293122298 0.996763975783701 0.0335575833848641 0.089698960203159 0.244902350458253 0.824147721198192 0.722847749651993 0.684076497579575 0.961003191779899 0.991088915019507 0.0060102996483846 0.0168699152578867 0.0534599297496471 0.449377065093455 0.312327203977728 0.273820639591113 0.811012798025937 0.950903034059718 0.035983201383362 0.0957804283780643 0.258518071676854 0.834382055057776 0.737096921729477 0.699490317005929 0.963624290788721 0.991705311072202 0.0313831619120097 0.0842037118676748 0.232325523354026 0.813886876967809 0.708764864502245 0.668925857962803 0.958323946642176 0.990456158119108 0.0338141242616358 0.0903445691461878 0.246362712524287 0.825287014279291 0.724423885396108 0.685777274965701 0.96129747758419 0.991158250580465 0.0811434170584449 0.200388305574869 0.452013017835682 0.922595961277698 0.868992348238764 0.846318906343628 0.984294974912064 0.996477147628932 0.0512107624093965 0.132826615379458 0.335176208598233 0.879300990933356 0.802144769625471 0.770951469538134 0.974558920375558 0.994249092616637 0.0523036491147471 0.13541267577548 0.340156546272152 0.881644521493716 0.805655279478803 0.774860096374019 0.975105257155421 0.994375031543328 0.0225063728198231 0.061332548035793 0.176997746800889 0.75655257998368 0.633624374597236 0.589460418633914 0.942332450031808 0.986621978981642 0.0943844163580874 0.228254029281274 0.493283502547044 0.933629399748768 0.886728527923654 0.866653652292361 0.986660781502478 0.997013398703707 0.0546848142071732 0.141014455895269 0.350791700191053 0.886465149169605 0.81291418269338 0.782959354702433 0.976221888316806 0.994632092498683 0.0383490591837742 0.101663272061372 0.271396228238095 0.843320237935334 0.749710508278535 0.713206172010033 0.965872727642353 0.992232010272912 0.0803177104304353 0.198611458070437 0.449258577691508 0.921797661619263 0.86772047676081 0.844866209131952 0.984122051292462 0.996437873063361 0.0918279965647979 0.222964425747238 0.485717577417249 0.931728416624271 0.883651617900163 0.86311560796154 0.986256360800611 0.996921871214643 0.0422243739448677 0.111196898546879 0.291678777973017 0.856122152985616 0.768057404283292 0.733276946667644 0.969028928426148 0.992968166976399 0.0750649497475899 0.187197017111044 0.431189798432116 0.916345214668985 0.85907406680308 0.835009982842074 0.982934556834143 0.996167878811244 0.0341535507455459 0.0911978870791064 0.248287426877274 0.82677281496085 0.726483169701863 0.688000973053313 0.961680319233586 0.991248401442114 0.070357268500546 0.1768012292006 0.414148212459859 0.910833122810524 0.850404383144461 0.825161183268794 0.981722583138713 0.995891796722628 0.00695596556516259 0.0194907383491535 0.0614101169991843 0.485975918086993 0.344752808869184 0.30401588830736 0.832532284735217 0.957331620494658 0.0266939510212274 0.0722105327631561 0.203933257706639 0.787312740115095 0.673207652294828 0.631036715010961 0.951135026620137 0.988744794336747 0.0386995494617878 0.102530724733431 0.273271387603158 0.844566471218028 0.751481896469553 0.715137749387037 0.966183264887073 0.992304605197011 0.0552065730378349 0.142235967708895 0.353083431971011 0.88747251331518 0.814437537376908 0.784662007442086 0.97645401846258 0.994685474295009 0.00851639495655659 0.0237957087034615 0.0742725821977586 0.536896565001573 0.392165471094355 0.348808478777148 0.859077311379537 0.964928250802429 0.0662309079226058 0.167557262776092 0.398502019740678 0.905422525145879 0.841963218379153 0.815604485465684 0.980521529674507 0.995617680389219 0.0726205067084425 0.181818858271497 0.422445056080562 0.913563970217706 0.85469068500726 0.830026202647634 0.98232448363169 0.996028972935751 0.0931055665808159 0.225613208732508 0.489521347606291 0.932690512799478 0.885207750173313 0.864904412953057 0.986461204546575 0.996968238221594 0.0911787674847 0.221614298144049 0.483766951390266 0.931229953483531 0.882846273627899 0.862190285309151 0.986150098086271 0.996897812436534
58781 0.0125727167181498 0.0659788686596581 0.274895115870327 0.781277351519303 0.417971424110962 0.574831215838794 0.844933862009021 0.998985456358637 0.0333673617122334 0.16072668398335 0.506851258524771 0.906400749617831 0.660657797039678 0.785653781776009 0.936596890181055 0.999625533905 0.0842215466967907 0.337844543480448 0.732496000214483 0.962686613227684 0.838369161022982 0.907109372439322 0.975220736260315 0.999859414113614 0.0248651436477382 0.123933201462957 0.431566735425337 0.877352090006233 0.589853175068206 0.730282268406761 0.916051691156564 0.999493138738229 0.0189274056232884 0.096683837789721 0.364846842675289 0.84404836976394 0.521095394289669 0.671974359959155 0.891962414007139 0.99933018535994 0.0387196242047423 0.182647800927985 0.545307250382055 0.918697481745094 0.694352586613332 0.810497247788748 0.945166552719254 0.999679066453079 0.0219580753214105 0.110759318937476 0.400646874481058 0.86298204266332 0.558739927191602 0.704484781398787 0.905728680868087 0.999424362990515 0.0156152572614739 0.0808867612821004 0.320794869198795 0.816517807943599 0.4722034137309 0.627474048134405 0.871603558476322 0.999185488119819 0.0428325409123844 0.198886064617632 0.571253394284199 0.926219666489461 0.716219779462389 0.826135668581539 0.950372085930472 0.999711115538199 0.0864416128175577 0.344237035315031 0.738032796801214 0.96369506917989 0.84218671547883 0.909478655967837 0.975898917639836 0.999863356280474 0.0638223624823246 0.274423810722719 0.6699470188355 0.950310628664658 0.793600348051988 0.878623837401191 0.96685891258084 0.999810356224537 0.0266562541155105 0.13189525249291 0.44915969203989 0.884829970978281 0.607008245925237 0.744111760763681 0.921381479978673 0.999528048160165 0.0838047066168809 0.336633866161204 0.731433288076639 0.962491551424224 0.837633819533826 0.906651944030307 0.975089503120776 0.999858650645381 0.00383611264296241 0.0209172275782435 0.102863494085167 0.519302200395023 0.178435242128104 0.290225664767614 0.622348425142882 0.996653282004974 0.00351783443092507 0.0192090752852631 0.0951134993071313 0.497578468519402 0.16604530447749 0.272649439067257 0.6017098761525 0.996350428955034 0.0150126668173327 0.0779648476375808 0.312149895580773 0.810454327435113 0.462255137317232 0.618085368579121 0.867064103482958 0.999152304127231 0.0521550733513842 0.233874694548011 0.620972396872633 0.939159521107979 0.756299565070484 0.853859043263605 0.959262312331732 0.999765050646008 0.086125867728599 0.343333531914625 0.73725774103888 0.96355468807153 0.841653695266438 0.90914839864473 0.975804540661988 0.999862808007581 0.0290929764161459 0.142543315908736 0.471509176094841 0.893686762905434 0.628253908381027 0.760865425328593 0.927657206749226 0.99956864216948 0.0394536557779463 0.185583599414789 0.550148701311881 0.920145379385666 0.698484535430515 0.813480845506784 0.946170688524113 0.999685275941544 0.0511800583952944 0.230328032433721 0.616277561101461 0.938012491953746 0.752613174628892 0.851358366462849 0.95847752584036 0.9997603295442 0.0502306936411661 0.226850071379649 0.611602721329331 0.93685569535258 0.748922603069973 0.848845039389609 0.957685414516993 0.999755556576962 0.0422115217202395 0.196466876092283 0.567513468744141 0.92517049018476 0.713109321593867 0.823933812604524 0.949647692293925 0.999706676561519 0.0805610314418716 0.327098099837237 0.722901198438854 0.960907624929337 0.831699291461826 0.90294776313885 0.974023211541643 0.999852439752726 0.010306032236248 0.054616366951514 0.236670781821006 0.744983356254396 0.37000411912099 0.525103267267383 0.81672489290138 0.998759759132708 0.0161043977119498 0.0832475924051742 0.327661611332526 0.821166700056567 0.480020603841072 0.634770258060447 0.875070289479912 0.999210599967807 0.0293140868678365 0.143499225913275 0.473453056914521 0.894425494664539 0.630073579653353 0.762281587731796 0.928178860344451 0.999571991878043 0.0134555538049254 0.0703446463939841 0.288810246798348 0.792799433369586 0.434786314565346 0.591542950170589 0.853730395970642 0.999052805652393 0.00636128787431678 0.03429914676881 0.160098446155795 0.642344984368847 0.265285464149683 0.404685682433308 0.732596739784208 0.997984221986548 0.076843694288179 0.315913492548607 0.712513282594419 0.958935283189233 0.824399266396775 0.898360464745505 0.972693790918543 0.999844677232879 0.0110467679169369 0.0583540842361581 0.249578396367988 0.758081554733671 0.386501539842495 0.542560461131791 0.826994006441353 0.998843691733466 0.077139756132903 0.316814534602601 0.713365909580444 0.959099025615286 0.825001562475559 0.898740239241538 0.972804228223431 0.999845322882466 0.0859644830287449 0.342871009775967 0.736860026153996 0.963482553667968 0.84138000645777 0.908978752795956 0.975756041745186 0.999862526217324 0.0626394839539648 0.270465331753718 0.665516280951018 0.949359087177318 0.790310012733249 0.876477944173517 0.966213000592239 0.999806531604669 0.0584779696388916 0.256271529600324 0.649034830147438 0.945723136437752 0.777925802349893 0.86833494777005 0.963740921420174 0.999791846668209 0.0121208419900784 0.0637314167105832 0.267569936121569 0.774878419992852 0.408984090507319 0.565749545655115 0.840015906209992 0.998947192091095 0.0840483757532885 0.337341986121485 0.732055415409729 0.962605802610788 0.838064401771756 0.906919834535158 0.975166370884927 0.999859097859777 0.0731703870390542 0.304582633800561 0.701545463767616 0.956798620159235 0.816601269825095 0.893422293810283 0.971251543413675 0.999836232019 0.010055957506638 0.0533490643067703 0.232216774466168 0.740239991468964 0.364238198562606 0.518911171599958 0.812980949230842 0.998728634875562 0.0834271754368811 0.335534486522928 0.730464322341039 0.96231327135032 0.836962608851381 0.906234110862038 0.974969544719519 0.999857952590828 0.086607168503193 0.34471002835974 0.738437572713696 0.963768282852723 0.842464910485629 0.909650953764475 0.975948134877617 0.999863642160888 0.0631807653173101 0.27228082454154 0.667557054936157 0.949798694208104 0.791827551653879 0.877468565365358 0.9665114619903 0.999808299507141 0.0735610267560274 0.30580109944127 0.702747191311604 0.95703551433602 0.817460266909714 0.893968198910311 0.971411553187322 0.999837170200762 0.064543427221624 0.276820686558531 0.672596141110587 0.950874461883105 0.795559850414029 0.879898308110639 0.967241442689428 0.999812618894334 0.0730160396492959 0.304100304659514 0.701068242716 0.956704353854436 0.816259836532009 0.893205174368474 0.971187864023588 0.999835858563536 0.0799009902963053 0.325132441643606 0.721105928930489 0.960570246642818 0.830443573767464 0.902161105815435 0.973795937750157 0.999851114188881 0.0560988475653945 0.247964676589435 0.638934108754666 0.943416651719968 0.770221276557053 0.86321551254444 0.962169471168398 0.999782472749436 0.0277054055552223 0.136505560054164 0.458996229653045 0.888812482564393 0.616433148047391 0.751594164737768 0.924208326091961 0.999546401202641 0.0361513041113538 0.172243177452355 0.527578417171302 0.913210292987905 0.67901437248814 0.799302818162205 0.941351745578634 0.999655355963707 0.00722297815717105 0.0387974905382049 0.178053434645853 0.671165402112989 0.290950646187143 0.43583703049226 0.756896939204539 0.998225811394775 0.0059755892820943 0.0322745364793988 0.151815527641623 0.627760301873443 0.253201120522049 0.389618745108503 0.720088636286466 0.997853560280049 0.0493012761155544 0.223421421824586 0.606923808874129 0.935682966864608 0.745208789043367 0.84630591284337 0.956881734958817 0.99975070587443 0.0150793952084712 0.0782891462725715 0.313117498636529 0.811145057699098 0.463374586972014 0.619147691714552 0.867582245736369 0.999156109257255 0.081666243930264 0.330370248146708 0.72586172416264 0.961460852682126 0.833764718001727 0.904239485901264 0.974395775763011 0.999854611386182 0.0489132533285902 0.221982978185291 0.604939649471105 0.935181075778206 0.743627803741832 0.845221946756139 0.956537582334278 0.999748626222608 0.0863087272735166 0.343857010911258 0.737707096918475 0.963636108104548 0.841962779864101 0.9093399280169 0.975859279756022 0.999863126021298 0.034252959574771 0.164417552698881 0.513626145505559 0.908675628364294 0.666709133239895 0.790184020322358 0.938187916623935 0.999635546143708 0.00128911337388192 0.00711011412799925 0.0370096888104863 0.265844130666858 0.0678595477894532 0.120537851928836 0.35582525092595 0.990081292126412 0.0858414366311127 0.342518035605319 0.736556076608225 0.96342738045962 0.841170763451011 0.908849021910907 0.975718944887863 0.999862310656946 0.00374228175081317 0.0204141564224209 0.100592056610033 0.513094255451778 0.174820211242474 0.285131833343908 0.616488462820335 0.996569334999544 0.060153051603794 0.262035509630445 0.655842705941332 0.947243769444592 0.78306915295955 0.871729638699998 0.96477556548633 0.999798001887688 0.0201631488411702 0.102465972174665 0.37992126937531 0.85235218607909 0.537165771872161 0.686032280307958 0.898023231113529 0.999372002136225 0.0592007467527033 0.258767102094857 0.652002118465511 0.946389223888246 0.780172452424099 0.869820016777256 0.964194265583838 0.999794545282718 0.0787247742392648 0.32160803060392 0.717854928068265 0.959955612998269 0.828163381887285 0.900730080493245 0.973381754110314 0.999848696899118 0.0704722873089117 0.296077318838811 0.693001642051494 0.955094172994583 0.81046127054839 0.889506182123698 0.970099495499317 0.999829468158265 0.0607650026788554 0.264124081913631 0.658270250732327 0.947779550232421 0.784893628985435 0.87292944601829 0.965139849675659 0.999800165934049 0.0266662518438722 0.131939370882753 0.44925501373541 0.884869225679964 0.607100146216767 0.744185111489682 0.921409382959984 0.99952822986474 0.0431453450443305 0.20010027117168 0.573114593115087 0.926737568971657 0.717762593395103 0.827225062101608 0.950729468680418 0.99971330304929 0.0298563563248756 0.145836412272684 0.478164062727008 0.896195854701316 0.634465179423442 0.765687346650783 0.929427875181187 0.999579997022594 0.0538520514957532 0.239987277028775 0.628897176437291 0.941062999841281 0.762477166053361 0.858027833365458 0.960563257676542 0.999772859949572 0.0714409575193699 0.299149019403398 0.696118994250337 0.955720209709378 0.812708249313559 0.890942180124822 0.970522797764684 0.999831955290238 0.0510460973404718 0.229838748305977 0.615624182243375 0.937851697687934 0.75209855833344 0.851008496566712 0.958367461282334 0.999759666805511 0.0864063569360438 0.344136243127069 0.737946454951512 0.963679443181241 0.842127358620063 0.909441887501021 0.975888412876264 0.999863295259396 0.0770820554389391 0.316639067813535 0.713200091820458 0.9590672074958 0.824884472662658 0.89866642719844 0.972782769243695 0.999845197438248 0.0863246398378909 0.343902534845938 0.737746135983268 0.963643177666927 0.841989625397908 0.909356560465336 0.975864032511341 0.99986315363136 0.0698929804375354 0.29423049522534 0.691109752184825 0.954711887511591 0.809093826297785 0.888630650079602 0.969840917365837 0.999827947808428 0.0669832948921242 0.284841632623626 0.681281474803046 0.952696838690953 0.801943752739371 0.884032527365425 0.968476792976944 0.999819913867771 0.0367197254195284 0.174563878575639 0.531611958702165 0.914484989696264 0.682532983773119 0.801887557841491 0.942239265990047 0.999660889280431 0.00193535112094008 0.0106433447511066 0.0545841034359589 0.352326176659997 0.0985836312248759 0.170743749522634 0.453497550280967 0.99337557848536 0.00926872853912424 0.0493415684995129 0.217865287026179 0.724102261255432 0.345398039878165 0.498341717140556 0.800142183552163 0.998619706586269 0.0452219158577581 0.208088212058099 0.585101139395698 0.930007356428121 0.727617891291687 0.834141336304738 0.952982795157403 0.99972705791436 0.0574741807106045 0.252784117135666 0.644836728879178 0.944771916718953 0.774734337743283 0.866219328512542 0.963093146422407 0.999787986285104 0.0733271061130587 0.305071854792807 0.702028623145631 0.956893947798002 0.81694676938129 0.893641921610893 0.97131593549419 0.999836609604614 0.0443921425757709 0.20491138340273 0.580386909592416 0.928734747429868 0.723758461629168 0.831441603323014 0.952106413667895 0.999721715955609 0.0128983672372018 0.0675931198227829 0.280087983123214 0.785671214521563 0.424285568100078 0.581148941102429 0.848297249802401 0.999011371469972 0.0723637936210615 0.302056437621488 0.699036401601017 0.95630176932478 0.814804125360749 0.892278624929227 0.970915860237918 0.999834262816148 0.0162363593603459 0.0838828285231785 0.329491574209759 0.822381575685457 0.482091343619182 0.636691159196415 0.875974286813034 0.999217115757552 0.00804863992457115 0.0430758438849814 0.194579465142612 0.694772808575479 0.313952816151377 0.462817025365837 0.776400052448797 0.998408847247134 0.0261643736308236 0.129720234452304 0.444431301296756 0.882866080271122 0.602435500735369 0.740452188274046 0.919984505781802 0.999518937041196 0.0486626444663463 0.221051733915224 0.603648346800383 0.934852961057064 0.742596931932481 0.844514169000544 0.95631252440769 0.999747265433623 0.0824992779491222 0.332820762176706 0.728056280178691 0.961868448596431 0.835291486887874 0.905192588161492 0.974670174014502 0.999856209765993 0.0365250118766698 0.173770077668224 0.530237507361093 0.91405240955695 0.681335931738485 0.801009339592237 0.941938167744815 0.999659013221266 0.0144382192113735 0.0751654046606453 0.303711475223485 0.804296377786761 0.452427892205077 0.608695222746734 0.862433113529097 0.999118093342241 0.0416243714113785 0.194169057160407 0.563921576529846 0.924152020012012 0.710108961172684 0.821802851117309 0.948943985159366 0.999702357896877 0.0866742057181395 0.344901408550728 0.738601161616369 0.963797852310813 0.842577307702237 0.90972055229539 0.975968011969135 0.99986375760969 0.0129319465585912 0.0677593158451755 0.28061940970432 0.78611442744321 0.424929099486158 0.581789961700409 0.848635907539028 0.999013969539948 0.0204402193084456 0.103754244604388 0.383208520698965 0.854096742435774 0.540627352089543 0.68902503359648 0.89929191333049 0.999380684541118 0.0510394377706723 0.229814412031083 0.615591647757137 0.937843683585215 0.752072923282618 0.850991063183407 0.958361975259059 0.999759633768213 0.0546093246595378 0.242690616316036 0.632336469610976 0.941876595722073 0.765140793197063 0.859816938720298 0.961118784209967 0.999776188255324 0.00402551618648044 0.0219314237429895 0.107415044644536 0.53136649772346 0.185638786765076 0.300292680973726 0.633650993680012 0.996810849853174 0.0852875741322888 0.34092568669483 0.735180208956516 0.963177140361382 0.840222738983547 0.908260901002639 0.975550672811148 0.999861332666149 0.0788271857954123 0.321915999467743 0.718140664448615 0.960009825678444 0.828364115705096 0.900856192573221 0.973418293600781 0.999848910235908 0.0400361335405138 0.187901450555306 0.553922921318314 0.92125965082341 0.701689056951848 0.815785513254146 0.946942749221971 0.999690041394713 0.0659367682869886 0.281417998934187 0.677607646953299 0.951930838710005 0.799250947756835 0.882291996502949 0.96795773008386 0.999816850960003
58801 0.00227457381820815 0.0101215622409999 0.0248809529117517 0.499598885269954 0.0593700942657328 0.1512839402499 0.545231942394794 0.971783731589329 0.0421843133325179 0.164951867828307 0.330178350176742 0.950709351640874 0.549417973663791 0.774956338714826 0.958612270441551 0.998499286913129 0.0879683277111811 0.301971647677634 0.519123301265048 0.976873614152829 0.727550156635291 0.882924566675142 0.980666844924999 0.999314188777449 0.0440378951794481 0.17123546739629 0.340191860922611 0.952773102598246 0.560516505658548 0.782696741838259 0.960358930747387 0.998565140182249 0.0388839702824105 0.153586802307576 0.311678325045906 0.946574822891553 0.528322956544306 0.759804163274393 0.955109342269747 0.998366518668218 0.0874104278591722 0.300503715505389 0.517382182957257 0.976715540698125 0.72616561721871 0.882201768948545 0.980534182310387 0.999309392683996 0.0362044474456145 0.144188838088288 0.295989601233311 0.94269655673952 0.509806008505758 0.746005805504339 0.951819083199593 0.998240953472719 0.0101120794360913 0.0438102008416376 0.102602867671039 0.817308833591014 0.220469105541923 0.444049840520434 0.843069734835537 0.993561874773228 0.0542844010772123 0.204739110715555 0.391151013233012 0.961741353976826 0.61377808144504 0.817785306909742 0.967935135127605 0.998848128821581 0.0840014995486583 0.29143830708855 0.506511716652989 0.975705264472593 0.71742941886365 0.8776045734381 0.979686145029045 0.999278704362565 0.0622513071306874 0.229430239929387 0.426272912447722 0.966746570907906 0.647626813641444 0.838460358249419 0.972153507655607 0.999003851456171 0.0344506943876338 0.137953002625493 0.285377901386971 0.939851927311842 0.496939605859706 0.736130194711863 0.949403003788381 0.998148215434435 0.0834385486186372 0.289925189581178 0.504677292973025 0.975530697470799 0.715939329883857 0.876814110053819 0.979539582356791 0.999273395436618 0.0863920767658076 0.297812942281641 0.514176917191474 0.976421875977082 0.723606215929583 0.880861492113194 0.980287706487103 0.999300478627378 0.0884124602454938 0.303137118412316 0.520501923453341 0.976998062938043 0.728643586422774 0.883494283059271 0.980771283194606 0.999317963608107 0.0122534700416371 0.0527077244284977 0.121918295645141 0.844547925376642 0.255652163084724 0.492376151433686 0.867092495310874 0.994692448831078 0.0848086791859699 0.293599873928122 0.509122279080642 0.975951627540451 0.719542023571183 0.878722084593018 0.979892971501713 0.999286193612561 0.0752100348781469 0.267271411847562 0.476503926638879 0.972689640766254 0.692459784470871 0.86410798848293 0.977153084095478 0.999186733417964 0.0462310942598623 0.178580053224103 0.35170789636349 0.955011314173067 0.573013648702638 0.79122915198101 0.962251872849184 0.998636248434592 0.0249244094731697 0.102855109489606 0.222451147910886 0.917995139768156 0.414415575616635 0.666512124059246 0.930761229196925 0.997417090663118 0.0492760244507619 0.188618049074731 0.367127980216411 0.957803073991474 0.589316405225499 0.802078034261499 0.964610971624554 0.99872449127535 0.0602058140690989 0.223198960321606 0.417592680254132 0.965583250705186 0.639463031512011 0.83358169999358 0.971173700693862 0.998967797850584 0.00466008415435429 0.0205671304857468 0.049792198715231 0.672173096811736 0.114748956857719 0.26797291489276 0.711166950914771 0.986058823220124 0.0325262876311138 0.131031587991853 0.273405755146337 0.936400717419016 0.482079340458219 0.724417241889452 0.946468606805802 0.998034969104254 0.0746820006716253 0.265782487938778 0.47460438777939 0.972486585602969 0.690835434799189 0.863211150539781 0.97698242975392 0.999180520725002 0.0312446158146973 0.126375415526854 0.265234579074063 0.933882420761043 0.471720516034177 0.716050465811911 0.944325259127323 0.997951823090844 0.00738240020376132 0.032280610982237 0.0768441830694107 0.765097775565088 0.170750111419597 0.367692814037355 0.796386737397776 0.991178242887598 0.021475981276744 0.0896154885549197 0.197200857895709 0.905763510773183 0.377967556835196 0.631814516119388 0.920268372731958 0.996993026893947 0.0184528282358731 0.0777626678338371 0.17383556465885 0.891694585235382 0.342316933833672 0.595128296183687 0.908145328640698 0.996491344594696 0.0517098649476231 0.196511701926518 0.379002674384475 0.959808143849168 0.601546816200741 0.810014941212486 0.966303931436885 0.998787560983589 0.0280524728680417 0.114614000646911 0.244161725654698 0.926685505890163 0.444159229455629 0.692938705138426 0.938189815509995 0.997711790826952 0.020046415638818 0.0840397127941588 0.18630106806253 0.899585376190107 0.361576422133452 0.615304309866288 0.914951885637205 0.996774591815645 0.0878045304236215 0.301541121593009 0.518613199108227 0.976827407398446 0.72714493986624 0.882713186015589 0.980628066790353 0.999312786977974 0.035638761923111 0.142184833288744 0.292597126138951 0.941807743503641 0.505723298965283 0.742898237396026 0.951064421112087 0.998212035511801 0.046339873696727 0.178941817676478 0.352269972513972 0.955117071073843 0.57361646419041 0.791635917514358 0.962341280220346 0.998639600348431 0.0182064258765512 0.0767862512375534 0.171877644948136 0.890364966207387 0.339240599935174 0.591824453803276 0.906996604105102 0.996443138469252 0.0804086451622632 0.281701665300546 0.494605389832744 0.974550326777826 0.707674966620804 0.872395974094433 0.978716324688171 0.999243546151716 0.087367519087639 0.30039063379343 0.5172478376162 0.976703301600787 0.726058618090878 0.882145844754097 0.980523910395418 0.999309021275736 0.0144077459573298 0.061531187299835 0.140608114104115 0.864900648110644 0.288116272160629 0.533360970384324 0.884895832835616 0.995492268080751 0.0616602469328178 0.227637178602529 0.423787528355406 0.966418066301155 0.645302438897462 0.837078113051548 0.971876863354203 0.998993678976456 0.0883978499464203 0.303098822660002 0.520456676381709 0.976993988428625 0.728607739416281 0.883475620945602 0.980767863907612 0.999317840033223 0.0694460169259307 0.250779534274567 0.45512062228657 0.970311303844788 0.673860060240169 0.853696038629105 0.975153519446965 0.999113807355989 0.040322274481319 0.158567930168977 0.319849162471713 0.948455407136823 0.537736302110777 0.766638335417438 0.956703249805747 0.998427047238964 0.0613568196394935 0.226714326698648 0.422504472239103 0.966247054701305 0.644098395594111 0.836359980914231 0.971732836882167 0.998988380772535 0.0871437719076514 0.299800550476748 0.516546287392723 0.976639290710942 0.725499478760428 0.881853451994859 0.980470187247562 0.999307078650912 0.0879434847659784 0.301906374487861 0.519045992441195 0.97686661682009 0.727488765969381 0.882892550966651 0.980660972586023 0.999313976503822 0.0797362580511936 0.279858298766532 0.492323734561786 0.974322945977765 0.705783033103959 0.871376353036983 0.978525344923772 0.999236614776242 0.0607496626344448 0.224862866767383 0.419922365199971 0.96589991809354 0.641666773350322 0.834905247807159 0.97144045192869 0.998977620347044 0.00596139862509248 0.0261935434253359 0.0629000786807009 0.724243620419269 0.142394279665524 0.319221511233002 0.759262100796856 0.989082913896529 0.0854462373394841 0.295300583048471 0.511168026304517 0.976143015278137 0.721191070843014 0.879591801403131 0.980053633329959 0.999292009122638 0.00803282418167571 0.0350472306482624 0.0831021549411134 0.780044738293114 0.183138394933118 0.387689521387687 0.809837605468839 0.991892025238446 0.00625843204408672 0.0274708071975908 0.065846217860427 0.733906415654056 0.148473868622116 0.329946219943699 0.768090734865614 0.989598738903199 0.0172275141432548 0.0728914986330683 0.164016552197113 0.884750982576235 0.326745113007142 0.578166039119059 0.902140658685654 0.996238054922733 0.0658869253935124 0.240327255089065 0.441166539967592 0.968641933346174 0.661339414255811 0.846506767490549 0.973749056539703 0.999062412565035 0.0665030172080233 0.242151649002066 0.443625227135546 0.968943270212745 0.663568130679735 0.847797350447459 0.974002633438437 0.999071702508589 0.0584509000164113 0.217794059574734 0.409964775475951 0.964522742054623 0.632181487618259 0.829173327340158 0.970280152596375 0.998934857074884 0.00190479497565638 0.00848694513075848 0.0209130748796126 0.455271555780002 0.0501851452553863 0.129842156062654 0.500908720026319 0.966477646943674 0.037189668500836 0.147662394142038 0.301830348833281 0.944183737279737 0.516768919256859 0.75125068033212 0.953081292757097 0.998289221568785 0.00533825613789293 0.0235055523836033 0.0566644365616301 0.701526445524929 0.129365851404058 0.295590565718753 0.738387718331436 0.987816523152562 0.00261670066046128 0.0116302245047681 0.0285261678166866 0.534659335408862 0.0677172860415166 0.170215362351386 0.579784366221122 0.975390349185007 0.0867087465805568 0.298651245344594 0.51517742128247 0.976513914912425 0.724406592871159 0.881281203320626 0.980364958328311 0.999303272986377 0.0875973812059641 0.300996109688713 0.517966800569294 0.976768730028734 0.726630955190096 0.882444873434411 0.980578822063138 0.999311006665172 0.0345868873658338 0.138439701541858 0.286212030170291 0.940082525811584 0.497961214189697 0.736923208452307 0.94959894858784 0.998155753459129 0.079445066940742 0.279057891294118 0.491330254322576 0.974223313121963 0.704956939670333 0.870930180303993 0.978441657538763 0.999233576623288 0.0859351927898038 0.2966009485608 0.512727345698058 0.976287919975141 0.72244421198742 0.880251205563079 0.980175267762497 0.999296410726806 0.0269608126527328 0.110536898337149 0.236708331147712 0.923863814683275 0.434107079636722 0.684186623871112 0.935780212025177 0.9976166928857 0.0432019707967175 0.168410438330249 0.33570850956327 0.951863217154355 0.555574450461434 0.779269249171974 0.959588996962068 0.998536140314386 0.0071356354974229 0.0312277792659647 0.0744497288020833 0.758887186909801 0.16595558506095 0.359767464614117 0.79077717986074 0.990873704660058 0.0681079798160095 0.246874592030056 0.449944695848766 0.969703506667691 0.669251956752148 0.851067292939714 0.974642263105644 0.99909511502064 0.0811628154758503 0.28376122965403 0.497144201196941 0.974801004435401 0.709771501128212 0.873522278575425 0.978926854846562 0.999251184062086 0.0836881443916358 0.290596628293867 0.505492023980155 0.975608377398242 0.716601699864037 0.877165714463759 0.979604801801918 0.999275758063672 0.0294506018478129 0.119794601609044 0.253521243586662 0.93001586021177 0.456554419625913 0.703489691435496 0.941030834509221 0.997823312586449 0.0864930201474675 0.298080318670103 0.514496215972748 0.976451286094608 0.723861792392925 0.880995571746187 0.98031239179679 0.999301371592306 0.0808085121062257 0.282794714375203 0.495954152854361 0.974683804711116 0.708789895176428 0.872995405990568 0.978828427553251 0.999247613572185 0.0882206926747122 0.302634229913121 0.519907468091853 0.976944478261121 0.728172413162651 0.883248904468831 0.980726315103199 0.999316338370514 0.0276639446113755 0.113166179260658 0.241523848395068 0.925704824231184 0.440620229840789 0.68987770835726 0.937352616473734 0.997678803118213 0.085348671841322 0.295040701107399 0.510855887138597 0.976113907683953 0.720939826695252 0.879459439765385 0.980029199414209 0.999291124801614 0.0856780300507972 0.295917455759813 0.511908266748862 0.976211909169539 0.721786371577357 0.879905211519897 0.980111464280369 0.999294101991652 0.0694723728682299 0.250856157290191 0.455221744883313 0.970323048284839 0.673949670202502 0.85374696117394 0.975163397403603 0.999114168323488 0.0882760161830292 0.302779362237842 0.520079089554393 0.976959960329282 0.728308490611372 0.88331978976862 0.980739307688956 0.999316807963556 0.0504235551235293 0.192354015755151 0.372775260880516 0.958771513124719 0.595167307120266 0.805896153372911 0.965428805858894 0.998754985583738 0.00114701315698409 0.00512403932381201 0.0126893974881368 0.334619421263608 0.0308130263741572 0.0823885853105877 0.376521970874403 0.945497964686533 0.0644610195777675 0.236080272676942 0.435404588157774 0.967923172543295 0.656077857554916 0.843441007419935 0.973144110978462 0.999040231163936 0.0395362202449005 0.155851109889335 0.315404840220939 0.947443668205473 0.532635344419173 0.762949770670012 0.95584586631503 0.998394512313525 0.0180861883017918 0.0763092140691103 0.170919219396363 0.889704473383696 0.337729527244868 0.590193227639345 0.906425777733655 0.996419140085489 0.0375796289185608 0.1490314363419 0.304118746286142 0.944752074247679 0.519474411650983 0.753270162228579 0.95356348803023 0.998307628672265 0.0813490494409764 0.284268517474516 0.497767847206796 0.974862210479494 0.710285119579382 0.873797633432812 0.978978255690461 0.999253048373276 0.0862842869259951 0.297527271479064 0.513835576102016 0.976390397116647 0.723332844759006 0.880718017424025 0.980261284513007 0.999299522792391 0.0380276786032598 0.150600357332359 0.306731843436287 0.945391498676726 0.522548416936291 0.755552331100288 0.954105885581227 0.998328312485187 0.000690301243894255 0.00308867188228848 0.00767209779941082 0.232256919188026 0.0187659741396205 0.0512430459685526 0.266474705263134 0.912554179983467 0.0757383733938966 0.26875685444987 0.478393011399869 0.97289006229459 0.694069904741045 0.864994655474165 0.977321513623474 0.999192863064615 0.0625225310427921 0.230251004218497 0.427407275894246 0.966895308534427 0.64868421811456 0.83908739250684 0.972278754343806 0.999008455063003 0.0453628914773852 0.175684208601845 0.347191242818368 0.954149929352915 0.568145644337496 0.787928241044047 0.96152353544693 0.998608920425854 0.0340661038385058 0.136576400950848 0.283013154026738 0.939191420169175 0.494033720974015 0.733866029219062 0.948841671310354 0.998126604289422 0.0397935391017681 0.156741914089054 0.316865289734538 0.947779027383242 0.534316595533624 0.764169344361781 0.956130094022466 0.998405304064487 0.0117528174130404 0.0506389291881083 0.117469829738228 0.838923632215752 0.247700609237716 0.481827840890249 0.862150734673449 0.994464817199291 0.0547037191495396 0.206067376670229 0.393090865756965 0.962039678362545 0.615705500395158 0.818994876202689 0.96818676067232 0.998857454353246 0.0741152440339225 0.264179530596723 0.472552589548608 0.972265516812826 0.689074861220719 0.86223644118885 0.976796622917608 0.999173754022951 0.00949270903057793 0.0412127352574951 0.096872787099088 0.807584059019 0.209694659316732 0.428353011066828 0.834438453462226 0.993140426443724 0.028983666408908 0.118069527634567 0.250418331718554 0.928936735504308 0.45247278250426 0.700044200367652 0.940110618447059 0.997787261372712 0.0880733653095546 0.302247531412784 0.519449940015585 0.976903156809813 0.727809451864129 0.883059757164196 0.980691637719365 0.999315084961689 0.0587662885479674 0.21876945892919 0.411348221516093 0.964717827563617 0.633509681579114 0.829981489943316 0.970444548867056 0.998940921956847 0.0651726982865074 0.238204268450925 0.43829299428095 0.968285708689263 0.658722206878402 0.844985136034492 0.973449258070466 0.999051423245605 0.0759720830595368 0.269412557736393 0.479224986968222 0.972977855153719 0.694777354452595 0.865383510121945 0.977395289100102 0.999195547329863
58821 0.0183499185089485 0.134022493093433 0.192953376527594 0.987162535905186 0.65556684029078 0.689242857445216 0.985642784242717 0.983492047826462 0.0185874862847488 0.135550829486922 0.195002408637605 0.987327561256537 0.658519980562407 0.692042897854982 0.985827065483573 0.983703478295205 0.0676468103680797 0.375274871993051 0.481325048334909 0.996660753312781 0.880775919883198 0.895928295413022 0.99626118084986 0.995694150214978 0.0158911241597621 0.117926137285751 0.171178365725932 0.985169106295337 0.621809133907973 0.657059122189879 0.983417328499713 0.98093966170248 0.0194571674775975 0.141106218630067 0.202423794499668 0.987897726916242 0.668923264894263 0.701887234071869 0.986463816740129 0.984434130083582 0.0308236956383451 0.208431772564337 0.289156160406333 0.992414587049716 0.764056106664413 0.790514412099276 0.99151124814947 0.990230904877703 0.00823148228337761 0.0642982037675852 0.0959682824814954 0.97154470646169 0.458020650055133 0.496167106498495 0.968235545208625 0.963573543998621 0.00485785302107758 0.0388459630441758 0.0587668980878401 0.952564534438653 0.332016452927977 0.366770347068501 0.947168135046716 0.939606977562461 0.0189152201805741 0.13765160236306 0.197813722702145 0.987548502606732 0.662514079124049 0.695826010312691 0.986073798670297 0.983986579985941 0.0588018715918962 0.340914513518086 0.444158164862122 0.996124110673639 0.86415410660808 0.881133880668946 0.995660603426316 0.995002945865644 0.0569381606284919 0.333275466809818 0.435735143710357 0.995989858799905 0.860090750702622 0.877506422109205 0.995510369090443 0.994830060980375 0.0394810496750993 0.253904684698939 0.344574124264886 0.994120716788619 0.807143811684276 0.829846368371761 0.993419211783376 0.992424444538966 0.0652903440044188 0.366413673322697 0.47185107728455 0.996531936795716 0.876729588279045 0.892333355610665 0.996117010271018 0.995528212817538 0.0165653743978672 0.122391245743673 0.177254611400766 0.985773780286348 0.631689924366771 0.666512880730478 0.98409227138291 0.981713574635982 0.000146168557894661 0.001208887158383 0.00186630443901204 0.375538844410952 0.0146667927725976 0.0170499310263387 0.34933744955655 0.317837684911936 0.0345395996933167 0.228510638616494 0.313927405689844 0.993250926556354 0.784605766719815 0.809334720094312 0.992446428376862 0.991305899852147 0.0680782399715725 0.376875195153827 0.483027946569232 0.996683375098253 0.881490256081026 0.896562507336863 0.996286499460224 0.995723292171288 0.0594975863972499 0.343729062715958 0.447246676162139 0.996172079221903 0.865615012149154 0.882437025388892 0.995714283724713 0.995064721359479 0.0160774202800221 0.119163774908125 0.172865358988082 0.985341173558014 0.624590452082301 0.65972306698907 0.983609381659483 0.981159860363714 0.0213662916473247 0.153087930291776 0.218288873652143 0.98898840504058 0.689732089512173 0.721486844764511 0.987682110071899 0.985832477139522 0.0192123205468286 0.139548415263051 0.200346953717722 0.987742359873855 0.666057183950499 0.699178185979114 0.986290296852842 0.984235007519627 0.0396314751293801 0.254655481647321 0.345468886570334 0.994143813425786 0.807759400550562 0.830404717943402 0.993445046096525 0.992454154363892 0.0411550249365178 0.262188456149096 0.354410856013242 0.994368283286649 0.813789899925648 0.835869186756021 0.993696130137579 0.992742916724199 0.054491876549781 0.323023309729522 0.424337134728581 0.995799765575439 0.854400350681139 0.872419283982885 0.995297653866776 0.994585288603738 0.0308337537844322 0.208487319070874 0.289225359327692 0.99241712079077 0.764116788293938 0.790570154198012 0.991514081050981 0.990234160852199 0.0474389589653505 0.291945920909665 0.389115081190109 0.995142520701134 0.835277204161078 0.855261842508643 0.994562268527707 0.993739199446075 0.0268637344177449 0.18603411010977 0.260943593434096 0.991270936449785 0.737586736922225 0.766104624844401 0.990232741825621 0.988761749409555 0.00726538129045203 0.0571308044403852 0.085593515929954 0.967852160641386 0.426992439879804 0.464770759933803 0.964129435517637 0.958890376627961 0.00761221900059554 0.05971494637014 0.0893430917820658 0.96928231840851 0.438525295932656 0.476475513853635 0.96571933990968 0.960703029014333 0.0271641863475472 0.187771270788306 0.263154102858057 0.991369294012331 0.739793220848957 0.768146693971073 0.990342683615741 0.988888063117911 0.000631863817188472 0.00520743868947478 0.00802188449822169 0.722294570120805 0.0604835098175969 0.0697839486080865 0.698980231338408 0.668336860233017 0.0399129420883652 0.25605690488461 0.347137314132205 0.994186565634416 0.808901269833145 0.83144014740673 0.993492866160839 0.992509148729467 0.0187794687496304 0.136782506079791 0.196651399664635 0.987457909584052 0.660870741644577 0.694270026531844 0.985972628587915 0.983870494851925 0.0157261568300018 0.116827680687389 0.169679294999773 0.985013387280003 0.619312510245996 0.654665965073213 0.983243529293684 0.980740403198525 0.0448423364528746 0.279898481749817 0.375182556790817 0.99484875858315 0.826996162506412 0.84780241565948 0.994233618274495 0.993361135899884 0.00921638594170227 0.0715078501536667 0.10632552071177 0.974532718026317 0.486427539030029 0.524649644138083 0.97156087099946 0.967370473444067 0.0572621600157555 0.334613992852221 0.437215324176635 0.996013822910843 0.860813340301754 0.878151807619418 0.995537185733845 0.994860920139145 0.0678076629464048 0.375872317233328 0.481961076034429 0.996669221068873 0.881043177420517 0.896165591033088 0.996270658061687 0.995705058547741 0.0101790709599751 0.0784618387411197 0.11624155507382 0.976907552364 0.511502893339141 0.549586827232553 0.974205496141681 0.970392899176545 0.0398737138945304 0.255861854743055 0.346905236272059 0.994180643216017 0.808742901155053 0.831296561724543 0.993486241668451 0.992501530336538 0.0618692311706236 0.353175962685169 0.45755503938141 0.996327525410075 0.870382348989966 0.886685717754403 0.995888243576466 0.995264921962908 0.0678343480751482 0.375971341653093 0.482066462157771 0.996670621983224 0.8810874079836 0.89620486119653 0.996272225983299 0.995706863238801 0.0453595308870863 0.28232539298144 0.378001961510966 0.994909938079384 0.828707624640531 0.849345545239862 0.994302061733873 0.993439866867049 0.050482346063003 0.305642266009023 0.404764067303001 0.995448544092985 0.844076754812186 0.863168693794593 0.994904660893634 0.994133111488725 0.0385564846691924 0.24926183962295 0.339026697652747 0.993974823992185 0.803276291302295 0.826336166712415 0.993256029424105 0.992236787918819 0.0453308910441168 0.282191361187576 0.377846421951461 0.994906586558676 0.828613689806665 0.849260869377649 0.994298312254426 0.993435553773405 0.00471613569624215 0.0377503296132004 0.0571428073185411 0.951202062758925 0.325451915473041 0.359888877375032 0.945659506687427 0.937896595012162 0.00104691185481354 0.00860214279446667 0.0132269174467064 0.811718225282148 0.0964198185840187 0.110595638562702 0.793767765378072 0.769592919177166 0.000332631627781024 0.00274730509513294 0.00423779542941671 0.577845333066803 0.0327697030721357 0.0379809159954959 0.549959957205389 0.514679505161922 0.0316046561515416 0.212724981927516 0.294493503755833 0.992606556263749 0.768680232809873 0.794759287826996 0.991725888172866 0.990477607757227 0.00359433824616829 0.0289998468062489 0.0441031988800605 0.936866078358434 0.268629989542031 0.299726030719928 0.929815360735249 0.919980531623639 0.00583099229185379 0.0463108484105754 0.0697819848339947 0.960203133187402 0.373902735623349 0.410347678981121 0.955635251134638 0.949220919100497 0.0632241952289382 0.358472884299698 0.463296143848083 0.99641112005364 0.8729672456226 0.888986953571141 0.995981797038981 0.995372591762318 0.00126977036694407 0.0104165300783614 0.0160010307834201 0.839488619284127 0.114615533427766 0.131078446109957 0.823610410923767 0.802061432269782 0.0644052873233685 0.363032062591858 0.468215486399529 0.996481129168178 0.875143559800274 0.890923111688887 0.996060147942539 0.995462767439388 0.0622448781242842 0.3546516727302 0.459157288463806 0.996351064195973 0.871108704725764 0.887332538483729 0.99591458640123 0.995295239361792 0.0581065077024421 0.338081365359272 0.44104116586429 0.996075023308363 0.862664078253288 0.879804190630676 0.995605671730273 0.994939731303684 0.018628749277354 0.135815810786492 0.195357344397728 0.987355800906932 0.659027899646951 0.692524236393039 0.985858600992453 0.983739660958732 0.0125522621724585 0.0952232424934405 0.139848872767128 0.981235653346116 0.564141467553312 0.601320223586087 0.979029158524577 0.975911901726066 0.00372704645139476 0.0300422818389064 0.0456630111732237 0.938984527227939 0.275839237711403 0.307419026777775 0.932153262072475 0.922618774250458 0.000581837297931962 0.00479688926057556 0.00739109546594125 0.705439999874409 0.0559601945978698 0.0646129256489753 0.681334936997629 0.64979526978846 0.029117632525807 0.198912857431325 0.277241841416349 0.991959693792468 0.753310791081024 0.780628094186796 0.991002673265165 0.989646423548258 0.00239795629896437 0.01951279634391 0.0298269912535779 0.908157201757534 0.196624309157103 0.221914220813031 0.898248529574228 0.884539583268427 0.0681113063698109 0.376997572723172 0.483158066711884 0.99668509713554 0.881544679599783 0.896610821024816 0.99628842679344 0.995725510558969 0.0353823630802696 0.232944340256501 0.319332427537053 0.993416335813512 0.788797406037204 0.813159723575085 0.992631408355163 0.991518571625049 0.00203621990552979 0.0166122455940353 0.025433019095773 0.893543143664148 0.172015209225559 0.194907807520595 0.882262207236986 0.866719011303602 0.0378355317561174 0.24560746274175 0.334642916761235 0.99385614426226 0.800156575977187 0.823501792317606 0.993123289331115 0.992084146201133 0.0140287462479426 0.105386222254019 0.153964176744493 0.983202054013748 0.59162601584281 0.628006253123924 0.981222362796544 0.978423934902312 0.00842301787139607 0.0657079031536357 0.0979996076224448 0.972178986054242 0.463783932145676 0.501965826089312 0.968941229224255 0.964378989386478 0.0645312545851841 0.363515165807372 0.468735558322186 0.996488445197111 0.875371595698553 0.891125913409222 0.996068335773546 0.995472191107753 0.000345620247772507 0.00285431281334286 0.00440260155055189 0.587163684807503 0.034006209668543 0.0394060472983749 0.559424529220818 0.524244188007105 0.0163041044588921 0.120665679215104 0.174909700463556 0.985545318740716 0.627921446958636 0.66291057135512 0.983837248920909 0.981421138373299 0.0348990025789 0.230406729633746 0.316241725226415 0.993322436836418 0.786412602223484 0.810984089858677 0.992526398634968 0.991397840315154 0.0681145289542736 0.377009497287976 0.483170744949344 0.996685264872726 0.88154998113952 0.896615527349126 0.996288614527774 0.995725726643902 0.0415793043916934 0.264263412047112 0.356862648441521 0.99442788249349 0.815405758675164 0.837331748016511 0.993762797973834 0.99281959261535 0.0143155361369558 0.107337316650165 0.156657143051282 0.983537744611042 0.596576137933815 0.632789101301965 0.981596875088394 0.978853057821701 0.0222494823135618 0.158533895246219 0.225436892216078 0.989430331329727 0.698522961112016 0.729730553388775 0.988175834866428 0.986399317903682 0.00499744746559855 0.0399230518300443 0.0603616497770512 0.953834555715387 0.338360705504724 0.37340745694997 0.948574837740027 0.941202506249914 0.00113315774274466 0.00930500032425807 0.014302201271835 0.823532083097638 0.103548574671054 0.118634870304226 0.806439357815453 0.783344465442927 0.0425431362534985 0.26894070405868 0.362371658298624 0.994558881004513 0.818979364941472 0.84056388022475 0.993909336619954 0.992988134845885 0.0669264192524915 0.372587624306124 0.478460004882357 0.996622332246281 0.879565259460248 0.894853131380155 0.996218179784165 0.995644656102664 0.00365916959477546 0.0295093480443382 0.0448657916332292 0.937918996065644 0.272169497807668 0.303505236164655 0.930977203745232 0.921291399766995 0.0024114363539311 0.0196205948217555 0.0299900276558592 0.908624816538495 0.197513456848951 0.222886002705625 0.898760970051897 0.885112234228819 0.0180290171924255 0.131950631106126 0.190170559525318 0.986932810213366 0.6514980918192 0.685381002822256 0.98538626528271 0.983197756935342 0.00604851372866368 0.0479655885131076 0.0722118744014586 0.961587435147214 0.382567220215861 0.419291124253903 0.957171356101226 0.950967721517465 0.0321639637125187 0.215775381974125 0.298272202175448 0.992738354624205 0.771886462304416 0.797699177899351 0.991873257127025 0.990646999965505 0.012444236724624 0.0944718144750219 0.138799316365076 0.981073815971466 0.561988108895324 0.599220054613379 0.978848700949042 0.975705285290991 0.00354060979021336 0.0285772465197127 0.0434703582775082 0.935966139484827 0.265670811483831 0.296563204313953 0.928822553503662 0.91886074450512 0.0152459782608131 0.113616833310938 0.165287742797075 0.984541249303884 0.611859158739304 0.647510828109915 0.982716612085379 0.98013636385604 0.0429463544259879 0.270882610517232 0.364651687538272 0.994611949463014 0.820435719838981 0.841880109485861 0.993968701812834 0.993056416188725 0.0503766256999954 0.305173930339796 0.404232269366726 0.995438530468198 0.843785971356718 0.862907732342149 0.994893456813802 0.994120220884623 0.0404580873547603 0.258758565139029 0.350347402825589 0.994267686463555 0.811076553658373 0.833411707514039 0.993583604418975 0.992613502377306 0.0390440020043466 0.251716047567668 0.341962142393862 0.994052608134829 0.805333813832939 0.828204088617679 0.99334303095167 0.992336836866699 0.0349699986639439 0.230780346181031 0.316697250952984 0.993336390246928 0.786766100486794 0.811306678769182 0.992542002954851 0.991415780600586 0.0384163068837745 0.248553651811253 0.338178358448093 0.993952095271083 0.802677000888913 0.82579188993554 0.993230607666751 0.992207554218684 0.00147078587546495 0.01204808793931 0.0184909535102571 0.858342393970263 0.130417025937298 0.148768237297677 0.84398263183914 0.82439180691421 0.0290021434129335 0.198261435548294 0.276422413805439 0.991926982580993 0.752549361964441 0.779926349816441 0.99096610396683 0.989604399648878 0.0410895392862353 0.261867317023403 0.354030960697577 0.99435897541309 0.813538104631703 0.835641217411481 0.993685718410798 0.992730942148295 0.000479272039774482 0.00395424183596929 0.00609552699087227 0.663585549997021 0.0465503184136447 0.0538310325642348 0.637813886584253 0.604467348730212 0.00609964400043647 0.0483538209963889 0.0727813529367996 0.961899045031561 0.384569723318009 0.421354672863572 0.957517207340163 0.951361122916624 0.039345242331802 0.253225751145273 0.343764451299427 0.99409971388104 0.806584815668742 0.829339262615402 0.99339571949679 0.992397428280436 0.0447691060310479 0.279553737462387 0.374781533701346 0.994839982450397 0.826751217478248 0.847581499605568 0.994223800216505 0.993349842256898 0.0482992022966208 0.295862847234044 0.393610965568053 0.995232911500913 0.837857755718382 0.857582695275913 0.994663399093267 0.993855542825456 0.0669421757141216 0.372646602738785 0.478522960339127 0.996623181408948 0.879591981894859 0.8948768671108 0.996219130167333 0.995645749984162
58841 0.0107974484999858 0.0757916842077924 0.169371856742688 0.803421974444638 0.472332040348597 0.729294495751252 0.8332275289187 0.991306927092728 0.00988474217594745 0.0697725381807267 0.15718483018036 0.788945511463724 0.450159880695181 0.711320570136818 0.820455500375965 0.990503197998227 0.0393275359801967 0.235219769473125 0.433347840126144 0.938756667259371 0.77049275653441 0.90994198440045 0.949336470925046 0.997667264908661 0.0235344498807963 0.153315034747411 0.310459817589784 0.900243739474754 0.66403549281484 0.856086768968902 0.916887631967916 0.996044215840525 0.0184923597008076 0.12399920999509 0.260334933766036 0.875847110968616 0.607084188915181 0.823014092234595 0.896091649753325 0.994945227434513 0.0386114247429492 0.23179734067919 0.42865844047219 0.937648033798537 0.767093889001301 0.908362661378311 0.948408829049081 0.99762233651351 0.00895433779453859 0.0635670788865349 0.144411972749886 0.771850079994977 0.425601908038651 0.690404879429666 0.805282451383487 0.989517024847687 0.00419574643879554 0.0306843039082367 0.0729674134226698 0.612048324491186 0.256798553368199 0.509787725843687 0.658538067263766 0.977786856012647 0.0270885052524658 0.172995679774872 0.342160746382736 0.91247420476215 0.695428135651621 0.872967094600532 0.927242418978671 0.996573908948814 0.0407216036342055 0.241809905451991 0.442278761561202 0.940809929137614 0.776846287147871 0.912871634279911 0.95105352524093 0.997750206217487 0.0393418300450103 0.23528782477334 0.43344073080032 0.938778411675792 0.770559641499104 0.909972978335299 0.94935466164014 0.997668145100575 0.0199727839091108 0.132783409785904 0.275737189979681 0.884136644860066 0.625648718767503 0.834163290841448 0.903178905842992 0.995325172228107 0.0394187315745322 0.235653786678099 0.433940004270876 0.938895142388359 0.770918846130078 0.910139374854809 0.949452312503059 0.997672869571025 0.0187403222739631 0.125481038680104 0.262956948659013 0.877315455618458 0.610316925470501 0.824982426168461 0.897348625929534 0.995013029946233 0.00121794763105548 0.00907847537938616 0.0222727728561376 0.313467148296884 0.0909107378008266 0.23134465617767 0.358218712406524 0.927217832566856 0.0138022618297158 0.0951440191890568 0.207260087572955 0.839752202826317 0.534390575831973 0.775496287358918 0.86497505998696 0.993207108869982 0.0417472636713747 0.246598401337834 0.44868778987022 0.942238297979336 0.781311675000232 0.914913232283469 0.952247243668504 0.99780769992547 0.0316227966432872 0.197007580049648 0.378895304880019 0.924398455312504 0.728111242594074 0.889622601524837 0.937292959590735 0.997077367330133 0.00585764441871354 0.042391444688527 0.0991567635386806 0.688105469654573 0.325781218201021 0.592546488316633 0.729508966232026 0.984014429726761 0.026807734242263 0.171469124517343 0.339754699542824 0.91161525755643 0.693155450654712 0.871774921213227 0.926516730316285 0.996537154389796 0.0417772440806376 0.246737614276181 0.448873116961232 0.942279058265329 0.781439654009965 0.914971534801331 0.952281298709044 0.997809338119218 0.0220400326745654 0.144801727816684 0.296273954846316 0.894050683580882 0.648897367005609 0.847616391397539 0.911626426511662 0.995770692352351 0.0363554941665607 0.220847086455953 0.413413112059925 0.933889638712471 0.755733163001626 0.903021602945746 0.945261197155873 0.997469260680753 0.0252293501303015 0.162798183351263 0.325921387697857 0.906464912967242 0.679747148280182 0.864647701390744 0.92216057844146 0.996315366440336 0.0394436894742373 0.235772494585002 0.434101868360615 0.938932934982192 0.771035194406655 0.910193251362557 0.949483926928959 0.997674398917701 0.000589666774364527 0.0044132416316041 0.0109018674492688 0.180945725144754 0.046152226902829 0.127113208220465 0.212637894783001 0.860412927439687 0.00414473196487014 0.0303210316744952 0.0721408066117725 0.609127477495909 0.254461057461974 0.506717480701495 0.655770379616854 0.97751847116729 0.00434261048525815 0.0317288067381003 0.0753393750004253 0.620220055714148 0.26344810341442 0.518418612285648 0.666264510368568 0.978525053593366 0.00836476750246873 0.0595979427548451 0.136128691259127 0.759526097461304 0.408898076234283 0.675530893217958 0.794283065231937 0.988779847103708 0.0210178351593312 0.138894579515872 0.286255890453248 0.889364667303981 0.637761648403212 0.841241326424098 0.907637458171065 0.995561298925077 0.024993827704767 0.16149118203544 0.323811304383949 0.905646014450843 0.677649199000802 0.863517817055077 0.921467190115326 0.996279879160421 0.000856303348966309 0.00639776116897248 0.0157579707297038 0.24294160369799 0.0656677022419627 0.174596632172769 0.281756864933849 0.899534025692712 0.0237473033964817 0.15451592883294 0.312437389024753 0.901068841653938 0.666089659548251 0.857219175073642 0.917587671921693 0.996080384846723 0.0201144030461941 0.133615867673958 0.27717941764603 0.884873197516781 0.627335878140861 0.835158297829087 0.903807575678235 0.995358601109794 0.0318980595838147 0.198427461695924 0.381004095099562 0.925021646764784 0.729879646338126 0.890498496969072 0.937817010323405 0.997103336216551 0.0101451309083414 0.071496601996397 0.160695705389711 0.793285643746852 0.45666891643334 0.716683747676931 0.824291971678149 0.990747102026526 0.0334051235378761 0.206127194084352 0.392320977855069 0.928265083432912 0.739184459285377 0.895065934525977 0.940542518828414 0.9972379515084 0.034321964295323 0.210750981064559 0.399022114866687 0.930109001979204 0.744551134117564 0.897669149816209 0.942090538361702 0.997314078827539 0.00877486576250455 0.0623618805867869 0.141906273585957 0.768232852445994 0.420615805443413 0.68602164639604 0.802059348030053 0.989302993930048 0.0384083490948253 0.230822156713902 0.427315743651376 0.937326612721792 0.766112577865717 0.907905103354287 0.948139811248097 0.997609291512272 0.0418023583372693 0.246854198520839 0.44902827645355 0.942313160412822 0.781546751525357 0.915020315513916 0.952309790511753 0.997810708611441 0.0397824511412646 0.237380724026071 0.436290607567268 0.939441511950026 0.772603408111731 0.910918469028571 0.949909321189276 0.997694967904355 0.0355189586556462 0.216720135855067 0.407570031142001 0.932383131395187 0.751248237000677 0.900886335355723 0.943998283071614 0.997407568889645 0.0257047589358199 0.165425939209899 0.33014384232105 0.90807647943952 0.683902795058171 0.866873945727658 0.923524531040557 0.996385024718772 0.0329450564279077 0.203789864541567 0.388906643495397 0.927304048452589 0.736409610284388 0.89371105689566 0.939735286615949 0.997198159193078 0.0409129679858693 0.242707160859926 0.443484772602816 0.941081530221178 0.777692476201199 0.913259614164214 0.951280556379321 0.997761151442417 0.0127829779505161 0.0886577456617788 0.19477577107373 0.829011035218631 0.51500269346368 0.761670503025365 0.855633894060882 0.992661909776156 0.0166905276218206 0.113101770521513 0.240748754672424 0.864048107802367 0.581934968660716 0.807298761046375 0.885966111376876 0.994392374054682 0.000937244637825798 0.00699883453697682 0.0172231976533703 0.259951887264798 0.0714368672537837 0.188009951778769 0.300406484863641 0.907413796335287 0.0417989805777751 0.246838520186221 0.449007412781017 0.942308576062202 0.781532353152885 0.915013757827064 0.952305960380398 0.997810524381767 0.00380273438373111 0.0278795960834853 0.0665632094206337 0.58835882908505 0.238409239237068 0.485107016328065 0.635999065624471 0.97553785287838 0.00100329939100455 0.00748889329778871 0.0184158898033717 0.273279351648751 0.0760931318599329 0.198639041525995 0.314925401910841 0.912984246811487 0.0366988167632198 0.222530323870259 0.415780831781384 0.934489398558413 0.757529540302902 0.903872575763977 0.945763784388301 0.997493767733215 0.00910166613941425 0.0645544365747734 0.146458660070411 0.77473707748147 0.429632622026363 0.693913782445516 0.807851713942176 0.989686479672041 0.0347634787295773 0.21296155262719 0.402201118975908 0.930964745857559 0.747060993345141 0.898878903892012 0.942808601093621 0.997349310225657 0.0380348055540545 0.229022974441722 0.424830890780454 0.936727007293241 0.764286864438371 0.907051930431722 0.947637878130294 0.997584933275282 0.0307410642332376 0.192430806810035 0.372050825278909 0.922333114061432 0.722294512472759 0.886723644402419 0.935555322306351 0.996991061755507 0.00749362752236714 0.0536800096648778 0.123610323969247 0.738701303581846 0.382399440470087 0.650776674368724 0.775578832953437 0.987480960013405 0.00297002620033339 0.0218904819568704 0.05271467905075 0.527272864862805 0.196327792912281 0.423706835391517 0.576898811344484 0.96886754028732 0.00158268479551992 0.0117694555120151 0.0287612026343289 0.372469108581834 0.115041843233704 0.281220950656811 0.420484906154935 0.943054976115776 0.0376278500050976 0.22705485954014 0.422101344262496 0.93606111989689 0.762266782472478 0.906105045654031 0.947080330125964 0.997557847240292 0.00208533330050143 0.0154572567555052 0.037570726277001 0.438973482320287 0.146298216145469 0.340267198959431 0.488883458034312 0.956200612321234 0.000430863240822389 0.00322803468798945 0.00798807605859614 0.138969078492647 0.034142128920784 0.0961587280865444 0.164788342642823 0.81828900563675 0.00862815622033961 0.0613747087527136 0.139847738699997 0.765190639705338 0.416476521458036 0.682346516086485 0.799345175749252 0.98912149254765 0.0406535013656265 0.241490165787437 0.441848423803873 0.940712693643987 0.776543673185717 0.912732759889497 0.95097224065134 0.997746286256081 0.0204941557993013 0.1358414221686 0.281020593415382 0.886803829631913 0.63178818002078 0.8377697814428 0.905454611628774 0.995445971064533 0.014021912345797 0.0965314433044727 0.209903169953825 0.841895147964666 0.538372247126092 0.778271624205965 0.866834195326252 0.993314286046989 0.010141598750705 0.0714732518735737 0.160648263977105 0.793227949729933 0.456581630328022 0.71661231155277 0.824241014196528 0.990743876494932 0.0393235145240876 0.23520062114848 0.43332170150627 0.938750547072486 0.770473932616883 0.909933260964472 0.949331350937244 0.997667017162632 0.0417093889013485 0.246422470101966 0.448453501279675 0.942186726086358 0.781149793943668 0.91483946852648 0.952204154846002 0.997805627007784 0.0417714676335902 0.246710794878765 0.448837418028464 0.942271209092144 0.781415006803745 0.914960307350139 0.952274740798895 0.997809022664258 0.0254370726763847 0.163948058004598 0.327772347218254 0.907175766387111 0.68157575875629 0.865629249567067 0.922762310998878 0.99634612164349 0.0351928909345721 0.215101609440757 0.405263635413491 0.93177789278417 0.749457333232693 0.900029397362122 0.943490710506563 0.997382730225341 0.0405981663604174 0.241230203146721 0.441498318048321 0.94063346172315 0.776297217565369 0.912619608711768 0.950906004105446 0.997743091516047 0.0409987401511853 0.243108750300267 0.444023787952748 0.941202493171655 0.778069779456589 0.913432442769726 0.951381661916192 0.997766024160354 0.0396338574400751 0.236675988125523 0.43533244164201 0.93921943345164 0.771918046832593 0.910601745323502 0.949723575580843 0.997685988753487 0.0294311314036991 0.185549945112376 0.36162325558983 0.919055334010994 0.713199614806864 0.882135082260575 0.932794900341959 0.996853325969455 0.0312930271721521 0.195300970542848 0.376351540837387 0.92363856476848 0.725963292311177 0.888555310311787 0.936653793519086 0.997045656501264 0.0346333535680665 0.212311120954552 0.401267387602129 0.930714641957851 0.746326179257765 0.898525228345527 0.942598759984596 0.997339019767702 0.0360353392332172 0.21927194161494 0.411189346811181 0.933320765880736 0.754035033656502 0.902214925818676 0.944784390029181 0.997445987725515 0.015349476383675 0.104840189456252 0.225534191498708 0.853735460598671 0.561092928803247 0.793709136133753 0.877079534640087 0.993897172413684 0.00655839402685134 0.0472549838509495 0.109786295279288 0.711971895759904 0.35123266823655 0.619683680154101 0.751352007463594 0.985707960836084 0.0215734517698474 0.142113971832073 0.291733738710118 0.891960761214182 0.643897744257756 0.844769553410498 0.909848238734541 0.995677565645669 0.0144825714038031 0.0994294181669118 0.215393255260396 0.846211239643526 0.546510992961943 0.78387870502162 0.870574139793435 0.99352857255431 0.00366060212562701 0.0268618244369419 0.0642265558417762 0.579068238277838 0.231536407057738 0.475563244705626 0.627102228790931 0.974608630608282 0.00134651305741426 0.01002845958866 0.0245691938685988 0.33548512935394 0.0995633867640121 0.249692272432649 0.381632708142129 0.933714369662991 0.023005194305038 0.150316486274779 0.305496765804709 0.898132860386146 0.65882062629161 0.853193884645076 0.915095727738297 0.995951393323463 0.0381530630838374 0.229593323494992 0.42561967330605 0.936918019007138 0.764867776218126 0.907323663595738 0.947797787150081 0.997592696147341 0.0107884072088338 0.0757323862946334 0.169252751665146 0.80328819350286 0.472120982297887 0.729127275709442 0.833109818606102 0.991299626364855 0.0412438728876855 0.244254523861164 0.445559055894207 0.941545594945264 0.779141435560497 0.913922771518282 0.951668415240371 0.997779838683303 0.0271689622242983 0.173432250828848 0.342847241959164 0.91271736338575 0.69607343635827 0.873304769952962 0.927447811691414 0.996584301693082 0.0321733014793903 0.19984302614924 0.38309964179521 0.925634947466794 0.731626048620395 0.891361021668179 0.938332626146824 0.997128860126093 0.0177999929820907 0.119838906595503 0.252921100103314 0.87155889904958 0.597776095834173 0.8172817362907 0.892416789319993 0.994745959934759 0.0227916206469138 0.149101366636415 0.303475247072141 0.897256201167651 0.65667175044114 0.851994216802286 0.914351128182358 0.995912720392275 0.0297145030878564 0.187046788402734 0.363905844540059 0.919786872303724 0.715215092626218 0.883157867665272 0.933411263808572 0.996884147774436 0.00191414788726162 0.0142039919218035 0.0345875021362449 0.417959173395913 0.135900785828537 0.321272207770104 0.467470719594195 0.952461973199577 0.0153798982952452 0.105029058581248 0.225885623868238 0.853986383854465 0.561588084046116 0.794038194022793 0.877296166010472 0.993909357505332 0.0343496987126449 0.210890147371177 0.399222717901316 0.930163357571152 0.744710191941615 0.897745960884026 0.942136155386704 0.997316318528046 0.0344755091936175 0.211520926127131 0.400131170222841 0.930408909565039 0.745429353094534 0.898093007680704 0.942342219416171 0.997326433264016 0.00801269050258393 0.0572138556192726 0.131109980786696 0.75151826771147 0.398461546212002 0.665956167612036 0.787108231571142 0.988288498355153 0.0383835418788404 0.230702889219433 0.427151329459083 0.937287130815053 0.765992164833919 0.907848909161419 0.948106764126769 0.997607688530043 0.0241759897023106 0.156925794689157 0.316388562791431 0.902690895466903 0.670154070661958 0.859448034154899 0.918963244234724 0.996151303721705 0.0303206885288585 0.190233326057216 0.368738736324093 0.921309584908246 0.719436686511539 0.885289201815196 0.934693703621244 0.996948153131986 0.0128628964015601 0.0891691824245949 0.195767867523185 0.829904117871005 0.516579477179669 0.762814678115711 0.856412008799709 0.992707755635024
58861 0.00268854199494646 0.0217714511791441 0.0259546768510258 0.795000144574932 0.634024420643087 0.376788341505394 0.921603090565874 0.987028005271788 0.00999596231964084 0.0769443210677138 0.0907452055998401 0.935587642396714 0.866464891771464 0.693670065777578 0.977792478893424 0.996503331873404 0.017864212951188 0.130560746271483 0.152390713349755 0.963189497135105 0.921192060565959 0.803123415746472 0.98754947832691 0.998055957100364 0.0142996112249304 0.106957767302068 0.12541052694861 0.954273704603435 0.903127219261159 0.764901300969825 0.984438539988478 0.997563734281188 0.00812531100789301 0.0633465751481895 0.0749064607988403 0.921780224612987 0.840368462231366 0.647541204867173 0.972768757097449 0.995693684239702 0.0131713970834849 0.0992551253930063 0.116552431565005 0.950496839590886 0.895588027085695 0.749587350319224 0.983109105845981 0.997352585713125 0.0194101568354945 0.140464478753949 0.163638702214587 0.966073362643267 0.927117188747903 0.816153860827625 0.988547588022442 0.998213327248318 0.00599021294770946 0.0473942680280741 0.0562177977734915 0.896578873663466 0.794777077129576 0.574745956314404 0.963341905436658 0.994155250350068 0.0175475882637883 0.128508046806754 0.15005403366395 0.962538550052637 0.919860234166642 0.800228978471195 0.98732363727634 0.998020311902738 0.0253090001609515 0.176529438432518 0.204239917881009 0.973927015695862 0.943461008135267 0.853447593584695 0.991245841983708 0.998637416563168 0.0199914679949338 0.144138315511423 0.167800330860815 0.967046254677497 0.929125245395399 0.82062766791274 0.988883417365875 0.998266216566897 0.0123465392487177 0.0935503400990847 0.10997484929402 0.947321993474062 0.88930177784488 0.737091387227096 0.981986182397039 0.997173860868762 0.023310343266039 0.164605619896984 0.19087823438551 0.971698350504713 0.938791834921246 0.842585104511463 0.99048308873202 0.998517731071559 0.0223878165998805 0.159001550455854 0.184577330651851 0.970539478281878 0.936373763099531 0.837026120361764 0.990085550097326 0.998455290592415 0.0146429230114458 0.109279032967601 0.128074832622368 0.955312733416633 0.905212999533237 0.769202673107883 0.984803055266154 0.997621544748608 0.012054768373391 0.0915173942307151 0.107627360925882 0.946100629399103 0.886895799454015 0.73237276210031 0.981552873169073 0.997104803055034 0.0173634896777934 0.127310672020884 0.148690155895014 0.962149568425501 0.919065363656247 0.798507453284089 0.987188586619799 0.99799898986095 0.0100179156225253 0.0771018565068651 0.0909282134806631 0.935721056312684 0.866721080699502 0.694140742269103 0.977840546628518 0.99651104485092 0.00647787962582788 0.0510794501133257 0.0605454552468984 0.903656903377733 0.807325058023686 0.593872714697898 0.966023896363938 0.994595513115162 0.00593612443176988 0.0469839935255668 0.0557356102675864 0.895729697791534 0.793284741942948 0.572514203318124 0.963018299979839 0.994101989478905 0.0151670469801696 0.112802747369653 0.132114724919132 0.956812245135514 0.908232151691533 0.775479504275447 0.985328197012402 0.997704766409842 0.0109515167541167 0.0837582856659256 0.0986507184059959 0.940929229934446 0.876783762111331 0.712917502894739 0.979710007370316 0.996810524809 0.0224638676565783 0.159465977337879 0.185100019653081 0.970638504926717 0.936580127743484 0.837498788477177 0.990119544731482 0.998460631706479 0.00289145312063798 0.0233808334692628 0.0278644818848988 0.80663577531976 0.650783396182936 0.394069268396962 0.926715247140246 0.987929766857525 0.00378154787607636 0.0303860946011919 0.0361633699079139 0.845216305626188 0.709251549602454 0.45984375599277 0.94302934392406 0.99075272953514 0.0010847445378431 0.00888553677927533 0.0106197068041976 0.609704832479407 0.411022386853726 0.195845716547082 0.825644616001851 0.968404778684948 0.00899074195871996 0.0696804576347744 0.0822946373592676 0.928830942223451 0.85359204501038 0.670474731778159 0.975346302880147 0.996109971615459 0.00591928808712245 0.0468562227564716 0.0555854280183601 0.895462537387236 0.792815811017471 0.57181477839545 0.962916408118252 0.994085213294352 0.00326762740435786 0.0263522002166293 0.0313873427848251 0.825055078747524 0.678124658092478 0.423711240862657 0.934623204539854 0.989308440609606 0.0155843634773167 0.115591171064876 0.13530772421111 0.957937139008798 0.910504036654694 0.780242713150632 0.985721431499038 0.997767035132233 0.0230361584940974 0.162946743911568 0.189014492894483 0.971363330965364 0.938092103260877 0.840971845995281 0.990368228575454 0.998499694598161 0.00100221380175555 0.0082143781203166 0.00981885732282076 0.590699033651738 0.391989698550017 0.183669743114719 0.813945384862513 0.965888983346504 0.0207458521367953 0.148865798007375 0.173146880785331 0.968230154077516 0.931575103083188 0.826126027962234 0.989291480146895 0.998330441044154 0.0234169465655675 0.165249069244563 0.191600829569268 0.971826549405375 0.939059743349742 0.843203778936087 0.990527027324807 0.998524629808424 0.0215819554866695 0.154053108694951 0.179002338164021 0.969448620755746 0.934103719798851 0.831848087191908 0.989710767238747 0.998396385533696 0.00613485942045139 0.0484899318865804 0.0575051309195074 0.898783713409363 0.798664869132308 0.58060248008549 0.964180285044048 0.994293095950441 0.0187655244071626 0.136358560579299 0.158980671916928 0.964926532451046 0.924756077971268 0.810931071498732 0.988151141701153 0.998150852394431 0.0167528578218174 0.123318710932506 0.144138541761045 0.96080060007825 0.916314452187136 0.792583634768853 0.986719677702569 0.99792491943966 0.00482043132981628 0.0384517882953987 0.0456903223379378 0.874498988697224 0.756857106408019 0.520688605613639 0.954796962877203 0.992738709504802 0.0133180501857072 0.100262870766981 0.117712847067052 0.951022169884811 0.896632684151524 0.751687753254498 0.983294435579054 0.99738204975576 0.0227197060245372 0.16102509543213 0.186854049466524 0.970966912184002 0.937264855360847 0.839069457452161 0.990232249988048 0.9984783373344 0.0210892877703675 0.151003130133098 0.175560919535554 0.968741966996561 0.932636345277912 0.828521695133665 0.989467685493759 0.998358159954429 0.0149616413511116 0.111424674785814 0.130535437131355 0.956236544784676 0.907071765033441 0.773059925966465 0.985126710439269 0.997672844742181 0.0166755753985147 0.122811233142348 0.143559416692276 0.960623111806613 0.915953158030051 0.791809527842941 0.986657916971185 0.997915159080655 0.0200309749116782 0.144387013866199 0.168081838069775 0.967110393653971 0.929257792111734 0.820924014280259 0.988905541552063 0.998269699811168 0.0243202969787617 0.170667659795948 0.197678880313698 0.972869041126104 0.941241385336541 0.848262538861919 0.990884043020111 0.998580665191791 0.00205701616536919 0.0167326460539384 0.0199674641882509 0.747808352355721 0.569826979269265 0.316137809627261 0.899885638686044 0.983102206461757 0.014006188717985 0.104965502291702 0.123121935858746 0.953347204149078 0.901271612354587 0.761098360439787 0.984113060325026 0.997512084160395 0.0246648326307574 0.172718425265884 0.199975952930923 0.973247080450209 0.942033862557529 0.850109323774947 0.991013382321687 0.998600957224658 0.00750719419394622 0.0587765448690713 0.0695644004079968 0.915833617515122 0.829378216047317 0.629134009809378 0.970574777602014 0.995337878866314 0.00416700497559444 0.0333924823180599 0.0397179445746674 0.857541040065652 0.728930455695703 0.484125201660175 0.948044418030587 0.991604160320166 0.00282225416313791 0.0228325062328588 0.0272139342057317 0.802818491217781 0.645242514837051 0.388283869360057 0.925048234102239 0.987636627698768 0.00614616510669828 0.0485754770993524 0.0576056177344037 0.898952117333652 0.798962591356475 0.581053511961836 0.96424421058525 0.994303598260356 0.0207178289283744 0.148690990173822 0.172949354221787 0.96818766739227 0.931487065284506 0.825927667649407 0.98927684741263 0.998328138789995 0.0139806726273047 0.104791890455072 0.122922417813385 0.953264884567865 0.901106936373787 0.760761942001688 0.984084121269556 0.99750749044873 0.0240583806184074 0.169102825233179 0.195924891559189 0.97257461453009 0.940624681169114 0.846828775806209 0.990783264055032 0.998564850887398 0.00316439278055262 0.0255383378890406 0.0304228338909245 0.820357641386199 0.671054938072055 0.415866997905772 0.93262753653773 0.988962360016752 0.025194649443099 0.175855117396038 0.203485902688831 0.973808785597465 0.94321268263927 0.85286557459036 0.991205436372904 0.998631080320475 0.00433741596957605 0.0347164123393697 0.0412819529399724 0.862388034434966 0.736810278016266 0.494183217815199 0.949991714404495 0.991932729165122 0.00243987974201744 0.0197928457033582 0.0236050705284747 0.778687388945698 0.611167232506184 0.354228809646015 0.914278420852619 0.985721318342028 0.0246431928334355 0.172589875586679 0.199832016595341 0.973223638908969 0.941984701576414 0.849994615929258 0.991005364163857 0.998599699386533 0.00568304771962625 0.0450602363640483 0.0534736247249382 0.89156512656513 0.786006022219723 0.56175633418228 0.961425507850651 0.993839399382983 0.00729118843349618 0.0571703320084483 0.0676845827784834 0.913538498775055 0.825175592442401 0.6222456076884 0.969723037470339 0.995199384121192 0.0229683618040352 0.162535687144471 0.188552489311089 0.971279294725603 0.937916670666827 0.840567971120965 0.990339408825432 0.998495168482778 0.0224558339737139 0.159416938243991 0.185044833013982 0.970628074941553 0.93655839007818 0.837448984085585 0.990115964462176 0.998460069202092 0.0242052717270412 0.169981057757998 0.196909412143541 0.972740501183651 0.940972092841053 0.84763610068406 0.990840050202403 0.99857376214267 0.0125155954892248 0.0947246474702293 0.111330006291147 0.948004984585204 0.890650190780798 0.739751289271837 0.9822281700712 0.99721240482678 0.022086433806767 0.157156728641826 0.182500159513809 0.970140544018194 0.93554290626173 0.835126370368208 0.98994855421983 0.998433763156732 0.00341690819435382 0.0275269688119423 0.0327790187909449 0.831430654680886 0.687828867441976 0.434691519645061 0.937309158352047 0.989772280814958 0.0233363606101074 0.1647627371191 0.191054693802684 0.971729743336203 0.938857431660751 0.842736534152131 0.990493848949463 0.998519420565994 0.00749285854564971 0.0586700933270927 0.0694398521829278 0.915685048850099 0.829105515054605 0.628684548583645 0.970519726431496 0.99532893361351 0.00613705026461924 0.0485065101015519 0.0575246050012728 0.898816390676823 0.798722630823513 0.580689957214769 0.964192690430833 0.99429513411964 0.0122111475053653 0.0926079664122561 0.108886899078686 0.946762105277798 0.88819800031087 0.734922298329799 0.981787639463551 0.997142224854778 0.0252672013919506 0.176283062625925 0.203964446798586 0.973883919659183 0.943370482884229 0.853235366310319 0.991231114494897 0.9986351071091 0.0183653777935898 0.133792819897346 0.156066190524513 0.964175633777525 0.923213595999288 0.807540826130906 0.987891226239891 0.998109870086684 0.00990931462958447 0.0763220859251231 0.0900222495991374 0.935055677380654 0.86544416167352 0.69179832651523 0.977600727731015 0.996472557007936 0.0205826832343425 0.1478470874705 0.17199558832994 0.967981198412803 0.931059362264315 0.824964820049951 0.989205725818529 0.998316947992413 0.00801463332947179 0.062531129955481 0.0739539571675405 0.920777478868241 0.838504900099046 0.64437914996219 0.972400091994559 0.995633990998452 0.00700522356057514 0.0550365348379805 0.0651854887066157 0.910301987863882 0.819285714969614 0.612727605884774 0.9685172008913 0.995002962114577 0.00575332684144136 0.0455951417658461 0.0541027461351616 0.892754404644452 0.788077847399888 0.564797153267591 0.961881339160112 0.993914623062158 0.0217249879275662 0.154935057444916 0.179996728936893 0.969647961218739 0.93451810016496 0.83279038475274 0.989779295846647 0.998407159068142 0.017950313724048 0.131117500309225 0.153024173382423 0.963362688024449 0.921546752094153 0.80389637679188 0.987609531545919 0.998065433171871 0.0146945237994697 0.109627022733936 0.128474042962754 0.95546489523981 0.905518881214004 0.769835866089579 0.984856393222292 0.997630000878844 0.0112171353725613 0.0856368661108659 0.100826558789441 0.942261840361288 0.879377956349566 0.717851516107996 0.980186163553198 0.996886649225933 0.00427267697934456 0.034213826504297 0.0406883249267767 0.860585829965794 0.733870988820387 0.490408323990306 0.949269302196939 0.991810967881653 0.015889315802169 0.117619225620738 0.13762787511507 0.958723352266739 0.912095482997553 0.783599980676122 0.985995909809104 0.997810473970004 0.0138058650556065 0.103600925910391 0.121553377522671 0.952693132765314 0.899964052297476 0.758431930497911 0.983883033674087 0.997475564024183 0.0109136499169427 0.0834899270309458 0.0983397661439497 0.940734285411858 0.876404932263172 0.712200236867482 0.979640277323913 0.996799371636576 0.00768167532957433 0.0600704998029441 0.0710779133986698 0.91760111073402 0.832629473966437 0.634519523852467 0.971228820869782 0.995444088910555 0.0146772947620023 0.109510858279757 0.128340786241102 0.955414203374268 0.905416966296255 0.769624828012309 0.984838625224153 0.997627184049332 0.0252107244180353 0.17594996794164 0.203591974796074 0.973825468969689 0.943247719419735 0.85294766336189 0.99121113837725 0.998631974511918 0.00868713348241999 0.067466940708897 0.0797147448260667 0.926505535518388 0.849207362911767 0.662772564780996 0.974499030296989 0.995973337179492 0.0144382297827688 0.107896281777111 0.126488024156302 0.954698906253998 0.903980168465622 0.766656853168819 0.984587773816311 0.997587406453382 0.0109830244500417 0.0839814735756567 0.0989093058209368 0.941090473028549 0.877097229811575 0.713511637556696 0.979767668361962 0.996819746551152 0.0233575334690876 0.164890561342733 0.191198246239621 0.97175524063354 0.938910713042353 0.842859558356357 0.990502588072044 0.998520792699379 0.00365055939195687 0.0293607152157775 0.0349500634419963 0.840530354803807 0.701901124391782 0.451068079368314 0.941098241544614 0.990422851553733 0.00635375044977762 0.050143800426934 0.0594472743196547 0.901948193333523 0.804277882012645 0.589167632380553 0.965378929256906 0.994489826256362 0.0184367061551932 0.134251139896276 0.15658701715739 0.964311786094955 0.923493073608245 0.808153827858672 0.987938373783045 0.9981173054516 0.0077919370728706 0.0608866036711858 0.0720321010200053 0.918680589999416 0.834621508947177 0.63784387566703 0.971627465437506 0.995508765741974 0.0120793975351431 0.091689306467728 0.107825943437879 0.946205883936186 0.887102872803003 0.732777500047907 0.98159024380208 0.997110760952192 0.0196797470983715 0.142171638239383 0.165573258735777 0.966531456120633 0.928062118363227 0.818255415539268 0.988705771577014 0.998238243144729 0.0209231435671534 0.149970305606122 0.174394628729087 0.96849639726689 0.932126995754209 0.827370829652871 0.989383156926252 0.998344863782893 0.0159838245984931 0.11824611439882 0.138344686299458 0.958961174812345 0.91257746243563 0.784620131353046 0.986078878480486 0.997823600546215 0.0124609510352341 0.0943453622597897 0.110892376515515 0.947786139538943 0.890217896981025 0.738897329643367 0.982150657005144 0.997200060237193
58881 0.00523928484262361 0.0317812359179879 0.186664730626618 0.917361950621546 0.517673257521331 0.665058174812364 0.832668430726 0.992461343736642 0.00968974800069339 0.0574748763744325 0.298916665680985 0.953752607708991 0.665986912879092 0.786723097725323 0.902386364939735 0.995927881486933 0.024777107610833 0.136695611215364 0.525413586500437 0.981667967480276 0.838118348986911 0.905465896733345 0.96000674664261 0.998427814894865 0.00866867541456279 0.0516811533177178 0.275909217498867 0.948534978653062 0.640539592239877 0.767259693262901 0.892029641685479 0.995445744329709 0.0138079597375863 0.0802562336630564 0.378923962810627 0.967224305632286 0.740474036448288 0.840724549875336 0.929718259156243 0.997150776364121 0.0204757817935639 0.115261471003291 0.476682868956883 0.977806773494234 0.809877677771537 0.88739566294295 0.951807128115946 0.998089803565522 0.0111236618184949 0.0655123616182278 0.328934782299178 0.959528901953107 0.69625870404223 0.809187612784477 0.913999796982694 0.99645606222668 0.00462450779636321 0.0281401316028134 0.168364611374678 0.907341566582734 0.486325811430204 0.636564698669169 0.81445554467598 0.991462485788009 0.0114968214294859 0.0675853702905128 0.336343143850346 0.960805209088384 0.703270040671239 0.814287483714135 0.916587104676452 0.996571985229589 0.0202085389312679 0.113900971492513 0.473338663485427 0.977513886961618 0.807804219742144 0.886048659480597 0.951188249744673 0.99806406451809 0.0191954772232834 0.108712207573167 0.460281223690064 0.97633134935708 0.799527078586339 0.880643321917267 0.948693920181616 0.997959998880436 0.0153042893265705 0.0883085782060915 0.403786727302869 0.970377459796514 0.760029303578926 0.854213175796775 0.936241796293228 0.997432525548899 0.0225491398532596 0.125701050313548 0.501309203838152 0.97984808057862 0.82459410844141 0.896875843213621 0.956132565891771 0.998268804245487 0.00324813360062755 0.0199048527093998 0.124342695941069 0.872908983003795 0.399060411415362 0.5512725302877 0.754832485222323 0.987872044498943 0.0253290836318041 0.139384515383335 0.531045341465059 0.982070267475985 0.841161150879701 0.907382692520977 0.960865455931668 0.998462892703363 0.00443072989695065 0.026987709192118 0.162429354699251 0.903662537201797 0.475591749899596 0.626559369926359 0.807869401544591 0.991090705065257 0.0239871634221786 0.132823459513781 0.517126052070254 0.981060643960772 0.833561664216533 0.902584586320268 0.958711988890559 0.998374810617284 0.0183873558777832 0.104537140922247 0.449412280974021 0.975296957232431 0.792408720970561 0.875958371195469 0.94651785210049 0.997868781272709 0.0109507809095087 0.0645493633941534 0.32544814722514 0.958909343196046 0.692898748119218 0.806730105628267 0.91274662788902 0.996399688125251 0.00887079151249431 0.052832687375241 0.280578685446101 0.949658287613808 0.645875639539828 0.771386014799492 0.894248770936175 0.99554995211522 0.0134706123866914 0.0784245628253498 0.373040550455968 0.966419953419569 0.735625994699124 0.837337839717927 0.928061925078085 0.997078634988325 0.0171198096973234 0.0979232345579111 0.431492825302535 0.973483097999343 0.780192535717565 0.867838834389056 0.942714960431159 0.997708398998954 0.0162005574507678 0.0930760919618256 0.41778119799994 0.971995138755617 0.770416291246016 0.86126761244732 0.939607598100198 0.997576424707314 0.00610637222540954 0.0368780992791987 0.211182981804114 0.928312482515596 0.555950290873072 0.698452060188508 0.853044025576362 0.99353048749945 0.0166971070586692 0.0956996833142975 0.425265673910817 0.972818670153094 0.7758003011551 0.864894682359603 0.941326049360683 0.997649513258111 0.0145801026682485 0.0844260704193265 0.391997829745931 0.968929680212039 0.750939571269879 0.847977400677825 0.933240440275022 0.997303367550084 0.0123693110098309 0.0724026303556849 0.353062996986845 0.963499948146672 0.7184830307478 0.825223252022884 0.922075385110411 0.996815819236584 0.00980593685192389 0.0581304183025992 0.301445277823407 0.954280648480899 0.66865913377335 0.788735799679213 0.90344151595314 0.995976407381542 0.00310076600196141 0.0190161885414563 0.119359178843988 0.867651159997687 0.387944467828178 0.539724686642323 0.746110565792206 0.987301114086729 0.0095295889639055 0.0565700084709476 0.295401959543302 0.953004630672386 0.662233033373694 0.783885814866995 0.900893948034684 0.995859059961867 0.00499259546482782 0.0303229253033015 0.179416412923268 0.913611812966347 0.505561129209346 0.654174675453567 0.825804693057586 0.992089850942555 0.0110443724618728 0.0650709007192244 0.327340020957783 0.959247058904256 0.694726735955143 0.808068209825127 0.913429493044217 0.996430425360771 0.0258477768051256 0.141898816328793 0.536222665554337 0.982432932817043 0.843921016039125 0.909116260622099 0.961640278486021 0.998494492128929 0.0241078454349754 0.13341685856561 0.518409965475714 0.981155952512097 0.834273845589156 0.903035778177767 0.958915052787359 0.998383132657853 0.0192376702713981 0.10892931200208 0.460837411184197 0.976383026641592 0.799885661502941 0.880878430597283 0.948802775773437 0.997964551396481 0.0083445246993616 0.0498294680023387 0.268296587566522 0.94662592952961 0.631642482555348 0.760325472040656 0.888271468362031 0.995268127524403 0.0245531775059685 0.135600830369854 0.523091949961951 0.98149969942229 0.836851435722473 0.904666103510539 0.95964782511263 0.998413135273426 0.0253306459976217 0.13939210685183 0.531061101377567 0.982071381758517 0.841169605979916 0.907388010708463 0.960867835523065 0.998462989824691 0.00613359274894924 0.0370373799758333 0.211929446385819 0.928609730146532 0.557054804669969 0.699393775777124 0.853604151142738 0.993559189153905 0.0205037772985607 0.115403793737343 0.477030846058154 0.977837023549613 0.810092365341937 0.887534972157818 0.951871072173015 0.998092461155987 0.0236376066680241 0.131100909298598 0.513370074494383 0.980779197934563 0.831464869393052 0.901254334957406 0.958112613114026 0.998350227012567 0.0216398538371744 0.121147747271211 0.490787736503676 0.97899997415187 0.818422857838086 0.892917413309214 0.954332893801286 0.998194517280684 0.0226147000276117 0.126027849387535 0.502051768349164 0.979906647912892 0.825023313401969 0.897150240570499 0.956256980445517 0.998273929910781 0.0155159647325336 0.0894382722550309 0.407149871695399 0.970775870357373 0.762564574699396 0.85594200538538 0.937069543010147 0.997468006452923 0.0255330178231414 0.140374497294796 0.533093976139371 0.982214582012124 0.842257456108672 0.908071887764913 0.961173698096531 0.998475469541551 0.0251787984876769 0.138653773680531 0.529524653593608 0.981962449361106 0.840343746900821 0.906868341702375 0.960635236575965 0.998453494278618 0.0205387983076425 0.115581779518512 0.477465525352324 0.977874751410122 0.810360264545181 0.887708767792698 0.951950829678705 0.99809577549148 0.0196463756736086 0.111027807681859 0.466168635515369 0.97687238411974 0.803295372971517 0.883109788639507 0.949834250041991 0.998007639577806 0.0254522635523665 0.13998270523233 0.532284795473226 0.982157707554896 0.841825098934183 0.907800174673641 0.961052206855861 0.99847051340448 0.0183055626299128 0.104112769816726 0.448288766673757 0.975187301152683 0.79166065070654 0.87546406049642 0.946287481972405 0.997859100913468 0.00602604364453887 0.0364078007507742 0.208972115269157 0.927420783512829 0.55265884565617 0.695638618197927 0.851365988860909 0.993444286363638 0.00936975799797192 0.0556655528771042 0.291860294448591 0.952233922862561 0.658403022267861 0.780979024665992 0.899358891932087 0.995788043849623 0.0113329848439107 0.0666761520956849 0.333110038793713 0.960254777513227 0.700231315407054 0.812081869766014 0.915470328914602 0.996522025727998 0.0219365196368469 0.122637590195304 0.494266791474554 0.979284243216345 0.820482213468637 0.894241067284601 0.954935701273213 0.998219429955503 0.0190148667197132 0.107781890453487 0.457887941047317 0.976107612024055 0.79797785601066 0.879626576266469 0.948222783979374 0.997940283633647 0.0262736950842294 0.143954431611004 0.540393257879773 0.982720214177786 0.846118643084171 0.910493283741239 0.962254526422072 0.998519508129731 0.0264932417572402 0.145010889903202 0.542515296256177 0.982864753818776 0.847228178717397 0.91118737755638 0.962563733358977 0.998532089354123 0.00329725073804354 0.0202007422284545 0.125991501497745 0.874570112549545 0.402676853360492 0.554994435439343 0.75760837172977 0.988051130249036 0.0130942915948812 0.076374140114376 0.366349395149296 0.965475482212247 0.730003746439899 0.833388719700505 0.926121071572206 0.996993786432609 0.00209162594542667 0.0128943921865254 0.0836902630604946 0.815421357441027 0.299290225291813 0.441399332918361 0.664464950227142 0.981270375938157 0.00993358655696962 0.0588497493506264 0.304203043773463 0.95484718427051 0.671546784713795 0.790904218755974 0.904575034036906 0.99602841645882 0.0107043528332236 0.0631738336868619 0.320417276806605 0.957993086155818 0.687980959333336 0.803117213371461 0.910896664223748 0.996316195295696 0.026654374727846 0.145784906171318 0.544060910265114 0.982969347938091 0.848032691213856 0.911690181778247 0.962787553901019 0.998541191473957 0.0236566460034612 0.131194875957854 0.513576085857871 0.980794737440411 0.831580396063117 0.901327699857106 0.958145695924126 0.998351584685847 0.0176601700582182 0.100752591515158 0.439266968147083 0.974287360596162 0.785567978310468 0.871424100920928 0.94439912611359 0.99777957959732 0.0257425820290064 0.141389869938602 0.535181485491958 0.982360541677273 0.843368840424971 0.908769798855361 0.961485563117695 0.998488186314244 0.00507800695627523 0.030828252576099 0.181940173382695 0.914947939056822 0.509822292023826 0.658021421594038 0.828243577529941 0.992222526356514 0.00185163956923248 0.0114291272561362 0.074789588664351 0.796330979478852 0.274324602615699 0.41154173905438 0.636717434719506 0.978889142132182 0.0186732123617019 0.106017662251055 0.453304573644407 0.9756728323092 0.794982406552818 0.877656148514324 0.947307964535135 0.99790194816356 0.0261905332980396 0.143553699782702 0.539584555974731 0.982664842671475 0.845694275734166 0.91022761026772 0.962136101269275 0.998514687508059 0.0185737392638974 0.105502924428793 0.451956125154075 0.975543314124183 0.794093910217066 0.877070537394132 0.947035629235207 0.997890522228376 0.00569832654769315 0.0344851426478427 0.199826324659511 0.923542443373581 0.538715246752253 0.683600225537245 0.844106729371385 0.993067603772358 0.0243551977351631 0.134631023963068 0.521021257251305 0.981348403381366 0.835715203455742 0.903947951587495 0.959325229562607 0.998399932352921 0.0257541343641363 0.141445785813127 0.535296043790016 0.982368519948244 0.843429664587173 0.908807972169063 0.961502613068181 0.998488881323528 0.0220158033534054 0.123035047317362 0.495188884589667 0.979358943992968 0.821024896486004 0.894589423238947 0.955094176445928 0.998225974363227 0.0160624366031764 0.0923440750370197 0.415665898539659 0.971757272705535 0.76887339353049 0.860224500536839 0.939111873044898 0.997555292993044 0.0188507818560672 0.106935308729703 0.455695939010581 0.975900720869009 0.796549985787085 0.878688059436641 0.947787345977446 0.997922045484464 0.0197847718683172 0.111736558889629 0.467951075350809 0.977033615924539 0.804424415140045 0.883846955082855 0.950174361262745 0.998021827483371 0.015150960445398 0.0874888267117719 0.401327592051388 0.970082126402378 0.758159480404821 0.852935219273323 0.935628710335519 0.997406207120409 0.00890377231177993 0.0530203709729495 0.281335107333779 0.949836991467993 0.646731566523871 0.772045648187189 0.894602338412382 0.995566509502946 0.0243169904064161 0.134443659698001 0.52061966814146 0.98131892719415 0.835494155803196 0.903808144883096 0.959262393690647 0.998397359666321 0.0141461365009459 0.0820863651978349 0.384715974355575 0.967993380668488 0.745161909962132 0.843983119669812 0.931304900710886 0.997219651392767 0.0121192040844506 0.071025948487612 0.34835387778768 0.962765652233091 0.714281274205121 0.822220434356963 0.92057641990112 0.996749499806923 0.0194517824702029 0.110029685852935 0.463642984831918 0.976641894314895 0.801686193495846 0.882057679885543 0.949348270063947 0.997987349746004 0.00469519579026354 0.0285599545440248 0.170509408983437 0.908614981264081 0.490133903979456 0.640083288179288 0.816747683399303 0.991590532613901 0.0266318201939304 0.145676632450829 0.543845161647024 0.982954782258847 0.847920574264716 0.9116201348935 0.962756381478783 0.998539924027411 0.0220928054304494 0.123420783404993 0.496081370898739 0.979430992583601 0.821548913976866 0.894925617940777 0.955247052022077 0.998232285552992 0.00984212493292413 0.0583344380247314 0.302229236676976 0.954442682526902 0.66948283708728 0.78935503348091 0.903765558911099 0.995991288168686 0.00919486919042442 0.0546742339051043 0.287945276262528 0.951361413716926 0.654112880927114 0.777708574954847 0.89762438941881 0.995707520745559 0.000162981918711935 0.00101487636362912 0.00705302703435541 0.255715244454288 0.0321498778655998 0.0578956698771132 0.133456948210538 0.802937039127816 0.0211755899517156 0.11880787723254 0.485250469714034 0.978539475026932 0.815106159438066 0.890779845671714 0.953357253352291 0.998154132142344 0.0139980265471513 0.0812855723604973 0.382192131720336 0.967660975381797 0.743129395366218 0.842572260589736 0.930618776953195 0.997189894881496 0.0213889120828178 0.119884281167653 0.487808985979149 0.97875349588201 0.816644661199504 0.891772274059537 0.953810556430831 0.99817290579644 0.00929624415164063 0.0552490664821243 0.290219720133672 0.951870972109816 0.656612526798604 0.779615959960022 0.898636937613685 0.995754563792552 0.0213666986134481 0.119772294844588 0.487543699973455 0.978731404654787 0.816485619525944 0.891669753396713 0.953763755727243 0.998170968327668 0.0187940594279763 0.106642346409412 0.454934229558959 0.97582838117751 0.796051792118103 0.878360284761129 0.947635145475749 0.997915666830639 0.0184400031568061 0.104810117623462 0.450133126638464 0.975367037107679 0.792887456265725 0.876274513369967 0.946665110476777 0.997874966831613 0.0196758894318879 0.11117903088894 0.466549709581378 0.976906953488585 0.803537212871217 0.883267759835568 0.9499071615121 0.998010681936945 0.0172664254276207 0.0986923732119711 0.433622559315924 0.973706161364796 0.781676923173591 0.868830845736481 0.943181742485869 0.997728151804041 0.00869766863890124 0.0518464821141614 0.276582647992439 0.948699156857015 0.641314762546146 0.767860630106819 0.892353620312842 0.99546098894543 0.010808779129359 0.0637571376912461 0.322557983954736 0.958386245391416 0.690083720817284 0.804664353476243 0.911689983999569 0.99635203930208 0.0175574911578641 0.100216086689976 0.437805483241719 0.974138244594358 0.784566419735984 0.87075757993085 0.944086625798136 0.997766390317653 0.020350860710064 0.114625941613287 0.475124715037623 0.977670801059888 0.808913908233555 0.886769908635197 0.951519760118581 0.998077855977668 0.016874747793415 0.0966352314275209 0.427898522451785 0.973101839962016 0.777666881042443 0.866147483800384 0.94191771486468 0.997674618515757
58901 0.00300825922325887 0.0282953974557191 0.156662715315473 0.814671734701335 0.658650974247699 0.335246283714535 0.781333228061787 0.975880439829023 0.0126091296651672 0.109718799884896 0.440154330254419 0.948990778287364 0.890905543448523 0.680959519863474 0.93797517645742 0.99419407217128 0.0250125670029848 0.198448756471267 0.612317185525473 0.973941095594643 0.942547239049466 0.810886927719874 0.968132659557727 0.997101478139832 0.0162786293826197 0.137707660421889 0.50465476081653 0.960172218575253 0.913661114604326 0.734454177348003 0.95144774476116 0.995513600584629 0.0121021180136609 0.105725123656384 0.429941522373048 0.946941319387415 0.886800704131671 0.671864680139443 0.935513205595418 0.99394922038353 0.0143916146862224 0.123511949175106 0.473399073716204 0.95510196700825 0.903266320097126 0.709347336499184 0.945330067913956 0.994918652375331 0.0140370404268349 0.12079841986356 0.467095102858678 0.954004213404316 0.901032514183267 0.70410243402913 0.944007398847834 0.99478910244315 0.00349831412307224 0.0327694106731719 0.177721628670945 0.83645271528666 0.691832311213413 0.369784845988116 0.806099804772319 0.979198885151823 0.0130650637358979 0.113283264987333 0.449039260957088 0.950704718837265 0.894353910609179 0.688725447278149 0.940035860299373 0.994398120637614 0.022121738867539 0.179197173679231 0.582071933876055 0.970551260090856 0.935344684107264 0.790841514974935 0.964015158905455 0.996714263965132 0.0187802296542798 0.155912192343576 0.540937493408227 0.965378512146397 0.924469074785622 0.761848004989646 0.957744312788398 0.996118737929591 0.0138683680063879 0.11950236590357 0.464044627088934 0.953463234759448 0.899933859403247 0.701541767380053 0.943355824019715 0.99472516227721 0.0214994308749144 0.17494669149049 0.57495927071466 0.969705980439693 0.933558035344258 0.785975447899611 0.962989424953661 0.996617334742154 0.0117155224831198 0.102658578330974 0.421907740888172 0.945266015472742 0.88346018609874 0.664580450080584 0.933502403439932 0.993748370826821 0.0128691395009133 0.111754641240404 0.445255012883764 0.949982330037802 0.892898767264027 0.685434207519335 0.939167130697767 0.994312198188485 0.00837857958211835 0.0753943634268408 0.34218912353974 0.924865917980478 0.843830037292077 0.585445032335806 0.909139290518041 0.99125105612224 0.0247545684289957 0.196762835191683 0.609790100538516 0.97366986991128 0.941968729785075 0.809250986422003 0.967802977203996 0.997070584760824 0.0159981737241927 0.135623594413686 0.500238982953265 0.959491215912252 0.912257507441428 0.730994978247782 0.950625236177628 0.99543401542266 0.0101810261939712 0.0903007693114142 0.387724537852744 0.937440854948587 0.868032436272947 0.632238824367251 0.924130419655957 0.99280181096766 0.0113801823912662 0.0999834770253368 0.414758713595967 0.943725886059603 0.880400977309024 0.657999805739876 0.931655196966595 0.993563169976751 0.0118449293527617 0.103687128417845 0.424621315883112 0.945838306381359 0.884599816557314 0.667053837466366 0.934189129678034 0.993817052764065 0.0160352924745347 0.135899933746822 0.500827787765 0.959582659268016 0.912445845297383 0.731457860207661 0.950735665745842 0.99544470774736 0.0118638882812523 0.103837642137176 0.425016793123764 0.945921159491016 0.884764935172702 0.667413198050704 0.934288564912962 0.993826990054062 0.0117947549480874 0.103288580865669 0.423572137447705 0.945617822884736 0.884160572548953 0.6660991063722 0.933924537121544 0.993790600757145 0.00270398033749941 0.0254987955224031 0.143046532792385 0.797979664136884 0.634215961878098 0.31184817732156 0.762513765811846 0.973230951421222 0.00754220877296096 0.0683292725685282 0.318741739042364 0.917159786641245 0.829346064112812 0.559506712428296 0.899994570141718 0.990282178308 0.00725463031218798 0.0658777808265467 0.310298284314711 0.914135098413196 0.823731307891503 0.549832869822703 0.896413925690894 0.989897950870335 0.00765418189735892 0.069280704489061 0.321974971029003 0.91828108146695 0.831437520923824 0.563163305368056 0.901323209482583 0.990424049126912 0.00244501978444283 0.02310735408549 0.131113979319093 0.781218855932445 0.610500166881426 0.290609784578913 0.743755369560922 0.970472006066083 0.00480615629830503 0.0445312160302042 0.229182896473228 0.875555381459431 0.755401130035965 0.446651301703984 0.851168304360953 0.984792735694811 0.0197863240370634 0.163044002469607 0.554119532643456 0.967113636284695 0.928101759593323 0.771367699013941 0.959846125926645 0.996319129179403 0.0252201591009589 0.199800805702302 0.614327855235823 0.974155408526143 0.943004631200442 0.812183628461334 0.968393191829008 0.997125878180249 0.0171419923055279 0.144068026718337 0.517786390173923 0.962134140554048 0.917717839935589 0.744577176144735 0.953818765003751 0.995742320980037 0.00733625178379473 0.0665747370243026 0.312715430631945 0.915015612895467 0.825361774299888 0.552620873797766 0.897455779432298 0.990010034295774 0.0136562085076539 0.117867360459669 0.46015924057547 0.952764714014485 0.898517377330169 0.698258567767327 0.942514737127954 0.994642506432209 0.00451869034703877 0.0419679125828716 0.218420455060816 0.868645275090406 0.74377165212319 0.431391916182537 0.843146636212081 0.983836334517798 0.0211477870654602 0.17252779081265 0.570836216628668 0.969207038023992 0.932505175211083 0.783127232122457 0.962384152010783 0.996560049934275 0.0222849855201851 0.180305826949278 0.583899979938474 0.970765415056537 0.935797929559282 0.792082575849573 0.964275095650682 0.996738797558968 0.00595890298064788 0.0546883508107687 0.269574384233748 0.897260110430724 0.793110386505016 0.500484392723817 0.876526621331656 0.987712457754855 0.0159228935074875 0.13506267404203 0.499040694693544 0.95930450544863 0.911873086240688 0.730051402450699 0.950399773676193 0.995412178051509 0.0251277606273163 0.199199506207448 0.613435389458002 0.974060444296236 0.942801926181895 0.81160860632815 0.968277744188308 0.9971150674527 0.0244845040808386 0.194991416157077 0.607110758051823 0.973380003800065 0.941350890337567 0.807508892228311 0.967450682131091 0.997037551269953 0.012444538083379 0.108425796816188 0.43687814558251 0.948342809951716 0.889605553784443 0.678061810622295 0.937196537832214 0.994116759841779 0.0118151634784722 0.103450728679272 0.42399934113187 0.945707718470413 0.884339633272113 0.666488093131944 0.934032413660563 0.993801387095156 0.0235922507444264 0.189090033410691 0.598002036360737 0.972376481406892 0.939215333029432 0.801527343470994 0.96623139029272 0.996923053477177 0.019914961812386 0.163948229828011 0.555752464758323 0.967323267414558 0.928541694028085 0.772531616344058 0.960100171882248 0.996343296464458 0.0224562572199696 0.181466162106613 0.585801426439977 0.970986850037835 0.93626683429877 0.793369349779968 0.964543895499794 0.996764155040605 0.0110536661977287 0.0973651547032505 0.407630661462642 0.942141744527983 0.877266046074274 0.651343921124342 0.929756551786373 0.993372117323148 0.00992172377875025 0.0881826775821906 0.381556187810542 0.935894954347226 0.865018346570509 0.62615867932949 0.922282872717503 0.992613156571421 0.0139443236771315 0.120086415777152 0.465422483134918 0.953708389137503 0.900431557196939 0.702700228642376 0.943651077184628 0.994754145903378 0.00566257883901342 0.0520958063802488 0.259592410561852 0.892433266256663 0.784565304784301 0.487660638133848 0.870865883485502 0.987073954449428 0.00684323413788919 0.062350772229349 0.297857965668175 0.909406475330336 0.815031482306934 0.535241876955635 0.890825940982348 0.989292755935607 0.0210493815332669 0.171848645702475 0.569668578205098 0.969064520848476 0.932204674988343 0.782316922876258 0.962211288093002 0.996543677565284 0.0203428142179573 0.166943400763383 0.561101626632301 0.96800205531029 0.929967760585036 0.776321113848821 0.96092294249831 0.996421486609999 0.0203795267375994 0.16719952785908 0.561554839377611 0.968059015297914 0.930087536034037 0.776640555120139 0.960991996300071 0.996428043449567 0.01751229224146 0.146770731239904 0.523214379630394 0.962918576061839 0.919345276967447 0.748691347504485 0.954767364673437 0.995833538766004 0.0129672105097042 0.112520385074817 0.447155528063119 0.950346517337087 0.893632051854715 0.687090147403134 0.939605058986111 0.994355529865816 0.0113989762388481 0.100133774474381 0.415163918879052 0.943814462012544 0.880576614029125 0.658375314810286 0.931761398490999 0.993573835759357 0.0198359406970601 0.163392973977942 0.554750737458349 0.967194804085206 0.928272072481459 0.771818003692471 0.959944487969303 0.996328487697651 0.00157554602176657 0.0150006361321392 0.0885501523278898 0.696875022745458 0.502273130041429 0.20870536272269 0.651413237073517 0.954874018626737 0.0050431563562176 0.0466353332247592 0.237840040668692 0.880730945839868 0.764228185087851 0.458635384168846 0.857192682486623 0.985500430896302 0.013665001518526 0.117935230336611 0.460321356772374 0.952794074633479 0.898576867680607 0.698396046756532 0.942550084779823 0.994645982832694 0.0144827327655653 0.124206879559598 0.47499576519029 0.955375778197141 0.903824419335771 0.710665864668347 0.945660082580769 0.994950924697525 0.00596827623548658 0.0547701513411767 0.269885837765453 0.89740577875536 0.793369715738233 0.500879686202687 0.876697646624149 0.987731633010187 0.0184844595182961 0.153795236564731 0.536918094240932 0.964833784390964 0.923331804023448 0.758900731282365 0.957084809649399 0.996055694785316 0.00796800628165089 0.0719380711403424 0.330879049299395 0.921269098635829 0.837037414253679 0.573099570446554 0.9048670466751 0.990800616033811 0.00567164945923937 0.0521753533540499 0.259901920193768 0.892587693064737 0.784837254792043 0.48806282443195 0.87104679920499 0.987094476380403 0.00671576069822097 0.0612530938345666 0.293913831463001 0.907834627184066 0.81216039558693 0.530529465692123 0.888971069724533 0.989090351346924 0.0248072169063944 0.197107375880756 0.610308353084583 0.973725663393592 0.942087702468924 0.809587048648181 0.967870792388335 0.99707694104721 0.0242003467628933 0.193120168683865 0.604253218875003 0.973068219414666 0.940686826899673 0.805642271858452 0.967071800374149 0.997002000422636 0.0166697214145101 0.140599109971051 0.510687882235813 0.96108512547701 0.915546348728926 0.739135212322003 0.952550746123097 0.995620130142317 0.00555469232784021 0.0511487564411216 0.255891571497094 0.890562086372027 0.781277588222304 0.482828669247797 0.868674736340774 0.986824794008273 0.0228324954733396 0.184005027620161 0.589920269905105 0.971461959906459 0.937273778319262 0.796142407243549 0.965120723095201 0.996818527274376 0.0235463655026774 0.188784501271624 0.597522638443693 0.972322876144535 0.93910140660741 0.801209974140789 0.966166275002584 0.99691693142755 0.0144553630763871 0.123998241431085 0.474517144644072 0.955293878127073 0.903657446711868 0.710271043520303 0.945561367088161 0.994941273395241 0.00975940203481873 0.0868523054196234 0.377632865463237 0.934888171429441 0.863061303660655 0.622250839518714 0.921080336377443 0.992489996766734 0.0160433612292718 0.135959982883858 0.500955602601879 0.959602483242482 0.912486680519684 0.731558273915173 0.950759606342576 0.995447025494369 0.0252240157043931 0.199825886080065 0.614365019793614 0.97415935749669 0.943013061470607 0.812207555265087 0.968397992685649 0.99712632769047 0.0144576625403168 0.124015773538525 0.474557388492946 0.955300770350451 0.90367149686168 0.710304255023854 0.945569674255611 0.994942085648065 0.00845079142461827 0.0759998920202923 0.344139871610377 0.925465104696345 0.844967147279508 0.587543912282663 0.909851670757729 0.991325793383763 0.00901741226189137 0.0807269035358961 0.359063658014363 0.929857205005411 0.853351080785209 0.6033133794226 0.915079396592626 0.991871025350379 0.0179117910963774 0.149669737408479 0.528939419040065 0.963729838010027 0.921031650419541 0.752987150978024 0.95574876236791 0.995927737392683 0.0146734255734974 0.125658090512515 0.47830713917062 0.955938299637002 0.90497214631812 0.713387712622261 0.94633819844841 0.99501717395069 0.0110456712233916 0.0973008739328593 0.407454007492726 0.94210184980734 0.877187249148762 0.651177752496712 0.929708754308578 0.993367298545266 0.00950176065806096 0.0847336147319924 0.371305128819475 0.933224311613594 0.859837168789969 0.615880381255589 0.91909416813801 0.992285941523116 0.0139601626955501 0.120208121269812 0.46570894156826 0.953759190735828 0.900534728407741 0.702940692387436 0.943712264523314 0.994760150321586 0.017865307854172 0.149333318990363 0.52828012909862 0.963637240676259 0.920838999016253 0.752494705215722 0.955636727381631 0.99591699269179 0.0164303434849897 0.138831357629303 0.507012162415573 0.96053130984272 0.914402170367225 0.736289427383673 0.951881554724075 0.995555525348514 0.0146104791057614 0.1251795251012 0.47721856272459 0.955754165562466 0.904596280848596 0.712494811800873 0.946116206899255 0.994995495734054 0.00711309406529069 0.0646670215254572 0.306067222388196 0.912564552905221 0.820831292253117 0.544916158383444 0.894556632494695 0.989697557556097 0.025105359694038 0.199053609211509 0.613218424673924 0.974037318851658 0.942752571189384 0.811468684721098 0.968249631436125 0.997112434568511 0.0141932734013748 0.121995885826817 0.469890709753862 0.954494354308256 0.902029164134592 0.706436127585356 0.944597881500821 0.99484697842258 0.0218927033168388 0.177637291840033 0.579480981445669 0.970245580034696 0.934698145692339 0.789075831127668 0.963644175054617 0.996679228588283 0.0104732996716117 0.0926777374064341 0.394535094309575 0.93909720243936 0.871274131049556 0.638862874839639 0.926111403876964 0.993003333706284 0.0135392474574093 0.116963703865085 0.457993812810257 0.952370718750381 0.897719473138721 0.696418120289525 0.942040446558481 0.994595837623626 0.00173563211366116 0.0165022559249504 0.0966916123549164 0.716951723813724 0.526480878931529 0.225164982092946 0.673088469243506 0.958871327505059 0.00857371405963283 0.0770290334558774 0.347434701650634 0.926463578305221 0.846865543214043 0.591068955627784 0.911039197337021 0.991450144370795 0.0177259634227345 0.148323420155985 0.526293025532086 0.963356856989808 0.920255918387481 0.751006930560806 0.955297515589524 0.9958844466765 0.0253147806459946 0.200415754980886 0.615237706798368 0.97425195808338 0.943210769005 0.812768970733002 0.968510571890803 0.997136867461111 0.00271980652190926 0.0256446072845055 0.14376536185477 0.798921365610046 0.635572412263514 0.3131053323993 0.763571806698747 0.973382981951461 0.0199070749833932 0.163892840720653 0.555652681046813 0.967310490213339 0.928514873162247 0.772460588507794 0.960084686861904 0.996341823713461 0.0169574584459863 0.142715533740062 0.515036584106938 0.961730935536602 0.916882537190193 0.742477426677625 0.953331310684379 0.995695383049908 0.0223592839410311 0.180809539294682 0.584726893688317 0.970861878728273 0.936002166969831 0.792642691558979 0.964392189522532 0.996749845296382 0.0198123080343769 0.163226789003103 0.554450306524619 0.967156192461648 0.92819105019963 0.771603737077516 0.95989769656838 0.996324036012856
58921 0.00771212723221688 0.041933919107736 0.113193030014315 0.917219572571048 0.355246628697744 0.542186975382356 0.804784362026918 0.999728420566309 0.00572215746040529 0.0313930218832315 0.0863542954868494 0.891359510760475 0.289768804194919 0.467221700006549 0.753249352269231 0.999633275434074 0.0222064003875702 0.113395169642074 0.271657050879243 0.970039483975941 0.616860926532917 0.775816517431741 0.923350848047348 0.999907043450673 0.0135522463503247 0.0718134753658977 0.184091156249129 0.951423360830755 0.493401773293662 0.676735847003667 0.879333187016554 0.999846344749203 0.00926897542470378 0.0500506698953765 0.133185307338744 0.930254429344023 0.398766673024549 0.587732385666489 0.832286359233977 0.999774380112765 0.0254201640113299 0.128077360073224 0.299899334823419 0.973811840510264 0.649012162470836 0.798975828958511 0.932593317967799 0.999919061479279 0.00427640195171992 0.0236153373653213 0.0658860770925978 0.859605437524494 0.23340309976321 0.395562742970219 0.69494297654895 0.999508641836271 0.00737481810609016 0.0401604128387808 0.108747854731633 0.913733101089758 0.344993793003166 0.530982097761907 0.797607363556233 0.99971590609304 0.0115068737518346 0.0615234400161222 0.160494863513468 0.943167595632249 0.452128706142832 0.6394855872193 0.860620315607248 0.999818661973008 0.018749607473345 0.097153760682336 0.238854784030006 0.964590366108615 0.57530003653747 0.744352355310808 0.910196285633459 0.999889518128832 0.0252701721543465 0.127400821996641 0.298626036345329 0.973656547172138 0.647627768850265 0.797998833384849 0.932210617445316 0.999918568575718 0.0169911860629211 0.0887069836699888 0.221105286150456 0.961001436855207 0.550635886170395 0.72480962794415 0.901656346649842 0.999877867284487 0.0198006556179234 0.102142411378961 0.249111898187252 0.96644159553994 0.588828046275169 0.754790697527684 0.914639604683793 0.999895494104608 0.00289588839935756 0.0160927024708629 0.0455260008199312 0.805465554403532 0.170738890137745 0.306784793697446 0.606381112794805 0.999273568901179 0.0209811081746294 0.107692482554959 0.260332315523408 0.968306772232574 0.603060845476225 0.765565894706938 0.919143053525127 0.999901492066657 0.00987528422787939 0.0531814236227739 0.140745802179294 0.934292631556297 0.414199338914065 0.603141837204572 0.841027479172699 0.999788359043734 0.0247563645968244 0.125076901453359 0.294231947557505 0.973110708488889 0.642804847483843 0.794581230941182 0.930866990607174 0.999916834830513 0.0240660141286355 0.121938820070903 0.288248096497831 0.972341665553318 0.636121440290997 0.789809075580605 0.928977941725802 0.999914388829534 0.0094633081866862 0.0510559665078789 0.135622016738435 0.931601200939181 0.403798844060371 0.59279801299041 0.835189718655102 0.999779055619519 0.00723670199147153 0.0394326777710475 0.106915707056195 0.912220020148022 0.340702978683558 0.526236523409818 0.794515534487252 0.999710445315 0.0105676018838397 0.0567357965197218 0.149230125886696 0.938372332516396 0.430901270252959 0.619406695167899 0.849968018295009 0.999802359846411 0.0154735863067699 0.0813138053313635 0.205161771968766 0.957276705526908 0.527008021905633 0.705440829398164 0.892895305263583 0.999865683490945 0.00241280448621188 0.0134378320577306 0.0382039561087372 0.775185135111079 0.146366750075313 0.26929929946314 0.561964565276612 0.999127830023362 0.0194667902715666 0.100562595346533 0.245881444166725 0.965874462989987 0.584622123295546 0.751566165104187 0.913275584329537 0.999893665763626 0.0141906955365929 0.0749879763047738 0.191206448498576 0.953535940513263 0.505071621306235 0.68686273650258 0.884199349439873 0.999853351751824 0.0190351342296983 0.0985133886073655 0.241666654275417 0.965112774958301 0.579059417843789 0.747272685300673 0.911447515175423 0.999891206837742 0.00505157255393461 0.027798153751882 0.076965818870197 0.878615388304411 0.264671538742355 0.436194263514194 0.729225665072251 0.999584333755332 0.00881817710339283 0.0477119648487251 0.127483306292346 0.926918583816607 0.386767783687576 0.575490037122392 0.825145562588549 0.999762740942122 0.0037144757617233 0.0205647263811042 0.0576976429161042 0.841652883236033 0.209054724276757 0.362292672423825 0.664160943047721 0.999434032142888 0.0135187344798683 0.0716463594057186 0.183714475383596 0.951307232868525 0.492774437051783 0.676186543190486 0.879066625054499 0.999845958676547 0.000562734172286331 0.00316086767012498 0.00916229686748766 0.44527859635955 0.0383839185230848 0.0790175464441393 0.229975150903954 0.996264247142907 0.0251928306387944 0.127051644261041 0.297967817284651 0.973575769021073 0.646909814434267 0.797491455689817 0.93201162597413 0.999918312122586 0.025361934887839 0.127814817578906 0.299405523838355 0.973751765523573 0.648475962978787 0.798597633119289 0.932445248083048 0.99991887081889 0.016658422543045 0.087094143183232 0.21766018346492 0.96024045722822 0.545653245674285 0.720778934724529 0.899858035815121 0.999875385738576 0.0163497921186068 0.0855941401899416 0.214439687946903 0.959508118277116 0.540935279364635 0.716936108616928 0.898131489918067 0.999872993884475 0.00341624792989229 0.0189393436735064 0.0532970759924953 0.830134969060133 0.195505326290833 0.343120010128088 0.645175359784041 0.99938447122587 0.0189997993686389 0.0983453094537991 0.241319714672942 0.965048946157145 0.578597676882295 0.746914816220262 0.911294526095141 0.999891000606156 0.0238698002868943 0.121043605705427 0.286530347604109 0.97211519894769 0.634177746358602 0.788413259191793 0.928422550073076 0.999913667799504 0.00223202139370374 0.0124412839863307 0.0354367266219942 0.761289341180261 0.136879949904884 0.254217486968238 0.542664908958056 0.999057084326567 0.0186761185775481 0.0968032839912566 0.238127953506321 0.964453417397711 0.574321914896515 0.743590047060983 0.909868621999302 0.999889075134571 0.0215696050311222 0.110438776509466 0.265811569187936 0.969162772850055 0.609806543612418 0.770600447882002 0.921218880010691 0.999904237054965 0.0238579448563336 0.120989469046169 0.286426316076991 0.972101399691736 0.634059666234739 0.788328346590929 0.928388721581796 0.999913623854263 0.0150526700339159 0.0792460478318302 0.200632434380868 0.956116512220957 0.520021994419563 0.699587948722273 0.890187329839845 0.999861869108769 0.0245827399378827 0.124289362873276 0.29273569237528 0.972921245213685 0.641146289406185 0.793400908104552 0.930401164631935 0.99991623258567 0.0228617832619809 0.116421390860004 0.277584515241879 0.970892305482377 0.623868820486438 0.780949435382215 0.925430491841953 0.999909768526557 0.0219717953849987 0.112307831389516 0.269513464839372 0.969722219703424 0.614290797153257 0.773921883674895 0.922578638296652 0.999906028456117 0.00952711775817474 0.0513856797828346 0.136419338029948 0.932032256395582 0.405433272565847 0.594434708063945 0.836121485841038 0.99978054924382 0.0166538729760092 0.0870720603276253 0.217612886806037 0.960229850852617 0.545584380480044 0.720723027620519 0.899833001919279 0.999875351123601 0.0233813074875211 0.11880850808573 0.282220658618713 0.971535359463069 0.62925082603607 0.784858897180863 0.927002385426078 0.99991182016469 0.0182520057779907 0.0947763448031131 0.233908211285636 0.963642321632608 0.568590794520635 0.739102613507614 0.907930918913565 0.999886448872829 0.00145683228221815 0.00814934088186314 0.0233998768752269 0.675318881437835 0.0937342131953243 0.18187972953069 0.436262599584509 0.998554957560417 0.0175716076284566 0.0915091718614858 0.227047806792217 0.962262441751245 0.559077885871112 0.731574607520827 0.904645853591351 0.999881970793412 0.0172667968720468 0.0900393306882535 0.223937543553497 0.961610377274484 0.554683233536924 0.728062966277402 0.903098490254206 0.999879850212208 0.0198506334059551 0.102378516029717 0.249593287426498 0.966524906589925 0.589450574623618 0.755266388986959 0.914840185735961 0.999895762505387 0.017339654971669 0.0903910122744761 0.224683079864758 0.961768242340205 0.555741374521032 0.728910475251663 0.903472814010705 0.999880363868729 0.0251374258522145 0.126801367654279 0.297495596246001 0.973517605065269 0.6463937658695 0.797126467887599 0.93186837519346 0.999918127438352 0.000578143806758999 0.00324719215349041 0.00941097527455425 0.451964813382246 0.0393941821729635 0.081007192651339 0.23479682532074 0.996363512308791 0.0125749030864287 0.0669195571590858 0.172971663118034 0.947795833869912 0.474463731335674 0.659927607253471 0.871051854153921 0.99983424033433 0.00825093110446738 0.0447557734688934 0.120208458290755 0.922243732330066 0.370988037267813 0.559029729651942 0.815258053237439 0.99974628859918 0.000542885196976787 0.00304965596975989 0.00884180429094985 0.436422214678279 0.0370795197807536 0.0764420656061491 0.22367435394585 0.996128112741183 0.0135317890211875 0.071711465193497 0.18386124963026 0.951352535506615 0.493018995315578 0.676400741739912 0.879170601959985 0.999846109298391 0.00556958847883507 0.0305770438489187 0.084233979852512 0.88869950834509 0.284207575282792 0.460462793331224 0.748163192270157 0.999623175659092 0.0177275510234154 0.0922596702791129 0.228630160212246 0.962587702337868 0.561293884703742 0.733337170446815 0.905418901616394 0.999883027503905 0.00140498141523586 0.00786116873436165 0.0225847038985068 0.667311249952678 0.0906963785573227 0.176541675136675 0.42735854449113 0.998501630458923 0.0204388459935773 0.105149841545518 0.255216587866984 0.967475834518753 0.596642837614387 0.760732916088206 0.917133443725711 0.999898822817355 0.011883768034619 0.0634334402722022 0.164937433939581 0.944890532074762 0.460218441092534 0.646968967435361 0.864486203657548 0.999824479044235 0.00766004102138634 0.0416604092509126 0.11250932056006 0.91669956618658 0.353683974118576 0.540491346230985 0.803709215792802 0.999726560055943 0.00159696665585095 0.00892747981871218 0.0255966316406513 0.695153306220796 0.101845290083964 0.1959689303479 0.45900169156568 0.998681778133645 0.0150317106262577 0.0791428874185385 0.200405649512545 0.956057118221945 0.519668887974542 0.699290554447348 0.8900489655742 0.999861673590058 0.0219132192835664 0.112036010441092 0.268976446192452 0.96964197833215 0.613643893925918 0.773443969091549 0.92238345834278 0.999905771642329 0.00541985172956205 0.0297751194818846 0.0821440710045207 0.885959967507429 0.278665944431126 0.453662604411515 0.742964978376676 0.99961271070529 0.00184621501912536 0.0103090326353009 0.0294810486552554 0.725040698100635 0.115924213752589 0.219874051797841 0.49522990457787 0.998859826175317 0.0247966430761839 0.12525943697374 0.294578229379252 0.97315429259194 0.643187504962866 0.794853184089837 0.930974189463908 0.999916973337751 0.0209558258104887 0.10757419352218 0.260095237730458 0.968268955473256 0.602765999966948 0.765344789101758 0.919051478087196 0.999901370685799 0.0247539762764214 0.125066076054667 0.294211404929914 0.973108119829268 0.642782132949056 0.794565083485825 0.930860624050408 0.999916826603544 0.00773878646721353 0.0420738601032494 0.113542592678313 0.917483243920357 0.356043583921004 0.543050083427001 0.805330152184728 0.999729363142493 0.0131406013279233 0.0697573077694966 0.179441737662841 0.949957929820728 0.485589693575334 0.669859233168545 0.875976476979985 0.99984146595959 0.0208920261652951 0.107275580729198 0.259496354023682 0.968173131801158 0.602020079017087 0.764785025064261 0.918819485272172 0.99990106307721 0.0237082180917036 0.12030529542636 0.285110064585318 0.971925969998339 0.632562048704926 0.787250236763628 0.927958791710882 0.999913065070772 0.00239196636065231 0.0133230482114005 0.0378857477624488 0.773666227425761 0.145283718826244 0.267591782554225 0.559823091459016 0.99912022025219 0.0141330373769855 0.0747020118645201 0.190568594376826 0.95335262337358 0.504039242542583 0.685973792035507 0.883775818181008 0.999852744952235 0.0145436808882033 0.0767355414457909 0.19509121414865 0.954627986044923 0.51130192501536 0.692199221488499 0.886727428054051 0.999856961726768 0.00510803458121126 0.0281016761428952 0.0777632519852582 0.879801841386256 0.266851521851344 0.438943678898175 0.731425955118516 0.999588949781617 0.00873912102655311 0.0473008609933913 0.12647615071924 0.926300747909097 0.384615172707915 0.573268976039962 0.823830855852631 0.999760576066329 0.00281765502892687 0.0156635533900455 0.0443473227002698 0.801125841836097 0.16688523431259 0.30097498023445 0.599806790053666 0.999253355762442 0.0112011818944478 0.0599696186663495 0.156859232408084 0.941690017810014 0.445391698634323 0.633183296273981 0.857321261499845 0.999813656394031 0.0249722860640293 0.126054708928257 0.296084635450924 0.973342752067911 0.644846992749866 0.796030985530122 0.931437895496254 0.999917572106474 0.0248721517567134 0.125601465482886 0.295226554143836 0.973235628287795 0.64390273980422 0.795361130012228 0.93117428196952 0.999917231783841 0.0042011928260289 0.0232079414282202 0.0647978499198359 0.857441156069928 0.230229968500139 0.391310366519548 0.691152324457844 0.999499812256837 0.00422051126272183 0.0233126129134297 0.0650776013708192 0.858003391854075 0.231047486949126 0.392408283205243 0.692134910081747 0.999502110267685 0.0188594698700221 0.0976772974328202 0.239938980718408 0.964793178929512 0.57675419834135 0.745483764574509 0.910681798452577 0.99989017394643 0.0154500801482039 0.0811985293293189 0.2049100821625 0.957213508433284 0.526623095920788 0.705119863383445 0.892747543956446 0.99986547595443 0.0139250874263744 0.0736694604526653 0.188260351553133 0.952679466000246 0.500280835966503 0.682726247820938 0.882222654304761 0.99985051473153 0.0149557239596384 0.0787687304857684 0.199582460069435 0.955840456771181 0.518384487614864 0.698207527406027 0.889544449883316 0.999860960158327 0.0166499497041763 0.0870530167128838 0.217572096783211 0.960220700088796 0.545524979042555 0.720674799145907 0.89981140433316 0.999875321258548 0.00161384627867595 0.00902114142615938 0.0258606123932656 0.69738043808417 0.102812659665052 0.197633600896143 0.461617905378891 0.998695569786458 0.0177100828970883 0.0921756524185951 0.228453208942308 0.962551542028108 0.561046731359245 0.733140859881083 0.905332919836183 0.999882910061031 0.0162676637154344 0.0851943086146528 0.213578565907213 0.95930875100319 0.53966375503666 0.715896040130437 0.897662157691221 0.999872342110983 0.0232142394519717 0.118041993007153 0.280735740404202 0.971331614396487 0.627536343960516 0.78361655604007 0.926503994830913 0.99991117041725 0.00535031471005955 0.0294023406275543 0.081170495425739 0.884641644991057 0.276063731992656 0.4504467135038 0.740477832149059 0.999607651736251 0.0192324384511596 0.0994509872130198 0.243598548852251 0.965465025399418 0.581619822273361 0.749252977302543 0.912292372491437 0.999892344473978 0.019450738911859 0.10048652906168 0.245725487749893 0.96584672333082 0.584417817716701 0.751409056277981 0.913208930524346 0.999893576280673 0.0213434157439515 0.109384847925885 0.263714466660393 0.968839175330871 0.607240177260003 0.768690496774614 0.920433476697856 0.999903199923944 0.0179455913579374 0.0933073403657321 0.230832614622389 0.963033361475745 0.564356371488258 0.735764049590455 0.906479398493815 0.999884474211245
58941 0.00184447885127648 0.00615886300077066 0.0557193952187387 0.687394789730496 0.18900140064977 0.460725784094702 0.41569739852841 0.978176880859289 0.00424947526313564 0.0141098179771103 0.119930972747865 0.83548062078057 0.349894991188734 0.663647167949863 0.621648148892768 0.990432138959725 0.0165363272449302 0.0533783652934734 0.349348576336147 0.952400298405845 0.679544507758954 0.886025408208565 0.866195380450063 0.99755414538558 0.00622488790203433 0.0205742050840044 0.166680508539474 0.881710057964443 0.441332708801063 0.743327480021206 0.706883433557955 0.993461434328953 0.00578045136106968 0.0191249906195981 0.156585144395691 0.873713980452171 0.423047405338489 0.728853776434403 0.691208372322743 0.992959122099935 0.0157696064009168 0.0509920018809604 0.33846139107212 0.950164353710563 0.668946668976622 0.881060947349471 0.860503160525813 0.997433538334388 0.00486229001415964 0.0161215659563456 0.134965014430488 0.853248283147332 0.381267646138793 0.693156841879124 0.652915466657342 0.991633030128268 0.00249030986487566 0.00830277884188874 0.0738337732697677 0.748160454812266 0.239457819311251 0.535797759436126 0.490100342526608 0.983754784086283 0.00930805322877684 0.0305460813399791 0.230781014443167 0.917900445924414 0.542317708881529 0.812869979883184 0.783423102225676 0.995631290091502 0.0179832680390229 0.0578593537539127 0.368990661058768 0.956123719401991 0.697840142809529 0.89436503621747 0.875782568038409 0.997753799309244 0.0159309886604178 0.0514949822982459 0.34078171043989 0.9506519697 0.67123378428205 0.882140835293211 0.861740409544088 0.997459886265054 0.0109044775407377 0.035653949148627 0.260378894936064 0.929173522630101 0.581657910919687 0.835987874551628 0.809325513708505 0.996274476783621 0.0148127266049021 0.0480021079133857 0.324377224444541 0.947066604727985 0.654720771102084 0.87423632025893 0.852696158716481 0.997265553063015 0.0132355994773147 0.043045669173309 0.299872740414896 0.941041800230137 0.628474801875749 0.861137504531126 0.83777016499223 0.996935836320732 0.0146918306183941 0.0476234266603025 0.322556987547141 0.946648066162663 0.652838019311613 0.873318948646608 0.851648326981469 0.997242776532126 0.00227847124545919 0.0076002688383572 0.0679665995871684 0.731001661132081 0.223606950673269 0.513577080295263 0.467864710846046 0.982267480188576 0.0175845033902281 0.0566273566549578 0.363691145522281 0.955155950314306 0.693004651896237 0.892188669646912 0.873277598084435 0.997702048508333 0.0149757245610608 0.0485123352101366 0.326816629673512 0.947620770687323 0.657227814837239 0.875452683918318 0.854086083310621 0.997295680969897 0.0100045735155669 0.0327792567112987 0.24396908781976 0.923226993987073 0.560340098255247 0.823702017300192 0.795530916440592 0.995937050784841 0.00431074838434817 0.0143112238367654 0.121456799963399 0.837447335430038 0.35317244903472 0.66684893207582 0.625023812895781 0.990567428957133 0.00867665616462272 0.0285155030187662 0.21843884769953 0.91239824082196 0.524678900340413 0.801848314475708 0.771155334805179 0.995311898159727 0.0115361810046894 0.0376648081858878 0.271495839362493 0.93283125302455 0.595448692095882 0.843648254840342 0.817960022260705 0.996480003755316 0.00639078541400478 0.0211143965678472 0.170389465572624 0.88444290385669 0.447868547578991 0.748344879579091 0.712337541377138 0.993631143458716 0.00348323529735538 0.0115863078639233 0.100409108374944 0.806179758866048 0.305953890106933 0.617744746787843 0.573695892541181 0.988343064008677 0.013777540359878 0.0447528464636577 0.308482158283536 0.94325867812555 0.637922432341623 0.865930807784633 0.843223221951113 0.997057622769772 0.0163015312005482 0.0526484605985871 0.346051017381312 0.951736822499375 0.676370147565206 0.88454890651534 0.864501273598425 0.997518413526422 0.00524812497679964 0.0173852440575931 0.144179053946663 0.862600337909034 0.399530427180026 0.709234414176556 0.670098024936626 0.99224637106324 0.00109854631449569 0.00367455756134844 0.0339262505794562 0.566850255043601 0.121802788728995 0.337070356682961 0.297461072643487 0.96386762065463 0.00694701985050986 0.022922564971408 0.182596507823277 0.892756199333345 0.4687231851197 0.763834790821113 0.729241893090423 0.994141358585794 0.0111640342916543 0.0364808837964927 0.264985752129619 0.930723013516853 0.587434398799803 0.839223262786488 0.812969188454575 0.996361729155811 0.00203985259593708 0.0068081146004204 0.0612710941603028 0.708651604528003 0.204950584610228 0.485867609453618 0.440388652196983 0.98022952566781 0.0178795193253029 0.0575390321079908 0.367619959633437 0.955875897713988 0.696596413139201 0.89380713218807 0.87514022327733 0.997740556681319 0.0148449479654603 0.0481029994057255 0.324860781771912 0.94717706531001 0.655219200294481 0.874478618819092 0.852972977621931 0.997271561054891 0.00236945950838777 0.00790209409147793 0.0704954268176577 0.738649073241098 0.230494569025767 0.52337545677346 0.477647353171778 0.982938327158203 0.0152165826475322 0.0492655937298574 0.33039066063406 0.948419053066663 0.660867949348345 0.877208319134933 0.856093396004282 0.997339021867833 0.00270740216660119 0.00902198918843125 0.0797728446798871 0.76361923833497 0.255050623420493 0.556565936753943 0.511047269585676 0.985041119943669 0.0140920828967728 0.0457417590895495 0.31338687009 0.944471557582337 0.64319318162406 0.868566297182646 0.846225820808436 0.997124024108965 0.0154715039491356 0.0500619359079146 0.334134138066989 0.949238267162503 0.66463921971665 0.879014235862819 0.858159640349128 0.997383427322484 0.00283798249972899 0.00945424029923917 0.0833098597631053 0.77203894183413 0.264128569608601 0.568190276976318 0.522841855172384 0.985721417226305 0.0136511686426486 0.0443551379816482 0.306492727971012 0.942756561987786 0.635761699134719 0.864842451327321 0.841984166262252 0.997030086076867 0.0171813523142421 0.0553795480936648 0.358246554480706 0.954134000726567 0.687960241519538 0.889897171518123 0.870642428924437 0.997647292326075 0.0164932098006154 0.0532443853626839 0.3487453971126 0.952279806378895 0.678966138315723 0.885757051677608 0.86588740079152 0.997547659731257 0.0158441613534804 0.0512244132315555 0.339535258190139 0.95039079352218 0.670007113235146 0.881562236058087 0.861077431735988 0.997445777013475 0.0147026160596404 0.0476572182490001 0.32271975573827 0.946685669568882 0.653006799348805 0.873401323892182 0.851742401484694 0.997244823660013 0.0163525431581893 0.0528071062695405 0.346770152120064 0.951882510555782 0.677065017692551 0.884872875641414 0.864872904822363 0.997526263685242 0.0136585299643944 0.0443783113202607 0.306608914854722 0.942786050995813 0.635888256586564 0.864906326293942 0.842056871104585 0.997031704060547 0.00548407509859629 0.0181569061690813 0.149721071329981 0.867757205007819 0.410183407890503 0.718267397395925 0.679797914497224 0.992579239216513 0.0110374422295497 0.0360776909242917 0.262745766349245 0.929975748952785 0.584636751872151 0.837661175224342 0.811209402242348 0.996319684818284 0.0101290196772716 0.0331775015752315 0.246279818233502 0.924107458637317 0.563414252046607 0.825508149815465 0.797554723212986 0.995987270712748 0.0167770234040645 0.0541258059709399 0.352696265860092 0.953062090161129 0.682736167285177 0.887501022438661 0.867889450811402 0.99758973952844 0.00211981422620751 0.00707366584545176 0.0635251061918657 0.716542480414433 0.211300460021456 0.495496724881746 0.449905171590528 0.980962586764267 0.0156329381768383 0.0505657595518109 0.336484193664993 0.949743940073967 0.666985367132527 0.880131120631847 0.859438259562708 0.997410801027835 0.0040369688113085 0.0134108595615036 0.114599283592702 0.828276868387502 0.338269468318464 0.65205287984176 0.609458087591162 0.989931429087906 0.00461656893187426 0.0153156023450612 0.128996693580082 0.84660316070771 0.369054345147915 0.681964572125556 0.641015554908872 0.991189457447598 0.0113150744301137 0.0369616370583784 0.267641333718681 0.931594230803514 0.590724343429933 0.841048650129734 0.815026953736971 0.99641066691733 0.0179994617462391 0.0579093378931185 0.369204098289392 0.956162154609712 0.698033375602924 0.894451599239505 0.875882245311133 0.997755852553978 0.0171480225115038 0.0552762858615241 0.357792461587098 0.954047462866615 0.687535963372597 0.889703445006472 0.870419756774327 0.997642650506167 0.00921260286626819 0.0302394911541271 0.228939280434916 0.917113000892077 0.53973425513608 0.811282266715152 0.781652656831638 0.995585802965076 0.000623093859717526 0.00208653250034681 0.0195205705182647 0.425921746691765 0.0728988587880118 0.223758049195376 0.193576041356945 0.937978318847568 0.000936383735081589 0.00313332830994919 0.0290591787564771 0.527255868172006 0.105708361289763 0.302323646375738 0.265164269683349 0.957867278220495 0.00799974837708914 0.02633198247545 0.20477780943369 0.905626508167151 0.504221687433368 0.788511755383325 0.756380622356991 0.994913772352277 0.0178100356207558 0.0573244189016249 0.366698786980522 0.955708382333936 0.695757856813918 0.893430246704791 0.874706374623028 0.997731601619502 0.0125742905939768 0.0409567387687702 0.289085492123104 0.938094000575723 0.616271764663372 0.854811019736121 0.830588518221279 0.996773050850306 0.00346149256300085 0.0115145693131718 0.0998429621000119 0.805196049259736 0.304621244536594 0.616259893603387 0.572158439100647 0.988270449004154 0.0134949246879703 0.0438631006206569 0.304017858275332 0.942123515248021 0.633055066440496 0.863472544397227 0.84042532475635 0.996995329322923 0.00743108561435743 0.0244923459122217 0.192941793397306 0.899081056579452 0.485647928316993 0.775853991941829 0.742427966080054 0.994523559460535 0.00644809720325401 0.0213009172640661 0.171663404949412 0.885358096170148 0.450091550990474 0.750033309748612 0.714175284411989 0.993687755418023 0.0154644753860259 0.0500399919183852 0.334031460117296 0.94921602358865 0.664536338978343 0.878965144058862 0.858103452482955 0.99738222257094 0.0163477825647189 0.0527923025173831 0.346703104013026 0.951868951080273 0.677000293488195 0.884842717365634 0.864838307687891 0.997525533151642 0.0184692800273494 0.0593579079538563 0.375337178833021 0.957249186853675 0.703536557058812 0.896903855025009 0.878707427291583 0.997813858049182 0.0142998715436185 0.0463942636173125 0.316590656255767 0.945245151906624 0.646593486001435 0.870252093670078 0.848148064380909 0.997166291569394 0.00872258352790384 0.0286634052416219 0.21934941171074 0.912822968369254 0.526006874290956 0.802693123133766 0.772093808070356 0.995336682541503 0.0151675110124077 0.0491121941987443 0.329665439575819 0.948258362095521 0.66013246165712 0.876854589042881 0.855688846122052 0.997330303086132 0.0149824166502592 0.0485332751620107 0.326916423352818 0.947643278687393 0.657329984493801 0.875502129159188 0.854142597826779 0.997296903938513 0.0178284514116546 0.057381306021571 0.366943180903262 0.955752901644337 0.695980545284566 0.893530390616114 0.874821648196967 0.99773398182993 0.00798340874812874 0.0262791908618769 0.204442379774763 0.905450206410801 0.503706450389488 0.788167843654637 0.756000628978733 0.994903331914196 0.0184017927733735 0.059150016324803 0.374463176684279 0.957096304364956 0.70275809987158 0.896558489663001 0.878309375620564 0.997805707590186 0.00745041736922357 0.0245549640273768 0.193349716596723 0.89931831199755 0.486301805801234 0.776308870603697 0.742928202790735 0.994537797483111 0.0103936918907896 0.0340237319599353 0.251149520578323 0.92591517469722 0.569813995800476 0.829230440647656 0.801730100811095 0.996090095637918 0.00426323253304556 0.0141550433794332 0.120274002027728 0.835926305502669 0.350633711215963 0.664371351537891 0.622411309651769 0.990462850085926 0.00332665168995001 0.0110695090979954 0.0963165008409551 0.798866220554409 0.296242312889665 0.606788912553683 0.562371953467055 0.98779917857725 0.00987200733952962 0.0323547758937793 0.241492592915383 0.922266578648463 0.557018245707995 0.821736964440283 0.793330646563513 0.995882167079926 0.0130533228229118 0.0424705268105226 0.296930834475531 0.940257310197808 0.625187835280643 0.859448614476264 0.835851247867448 0.996892609147795 0.0104980336963235 0.0343570588619224 0.253052763073536 0.926604638802989 0.572286618192024 0.830655126585379 0.80332980099259 0.996129213016321 0.001236672319802 0.00413523815002064 0.0380348113442604 0.595701525496177 0.135065579097736 0.364056068659961 0.32281988045224 0.967777562307869 0.0156806367862588 0.0507145525303402 0.337175534607577 0.949891458873343 0.667672454123276 0.880457257331697 0.859811729321218 0.997418781487689 0.00375698732514441 0.0124889098598241 0.1074788068555 0.817769210576427 0.322310598713578 0.635507368151131 0.592154000875897 0.989186195798492 0.0131237650926021 0.0426928519231692 0.298070554899437 0.94056291053173 0.626464837290031 0.860106072982399 0.83659810178561 0.996909456544486 0.004211214087208 0.0139840236257727 0.11897559510945 0.83422833788235 0.347831734962257 0.661616672695113 0.619509476484708 0.990345681569761 0.00547347475179633 0.0181222564614215 0.149473573698211 0.867533794480221 0.409712818912897 0.717873547920792 0.679374292524467 0.992564895801774 0.0160352346850521 0.0518196903607345 0.342272305350419 0.950961991053281 0.67269483031299 0.882828217348995 0.862528229922061 0.997476624687168 0.00755327673378797 0.0248880449934831 0.195513522596872 0.900562312299787 0.489753576075038 0.778698741632762 0.745557816717207 0.994612335505954 0.00557349676568899 0.0184491338409907 0.151803384947873 0.86961244900429 0.414123900784216 0.721546876933845 0.683327766455186 0.99269808092349 0.00716525263594495 0.0236307093490674 0.187291896467218 0.895702329763134 0.476487232935182 0.76940778468583 0.735348369333627 0.994320023457458 0.0140935856445202 0.0457464802834457 0.313410143144386 0.944477229569198 0.643218002640863 0.868578643690092 0.846239894406564 0.99712433425254 0.00168256122075829 0.00562033960164667 0.0510700440182243 0.667283871894682 0.17529525578034 0.437955687250626 0.393528744234894 0.976123136037479 0.00883662875955445 0.0290305354379648 0.221601705815309 0.913860203343021 0.529273107428806 0.804760426176416 0.774391607258731 0.995397117283116 0.00832002344157946 0.0273659532923066 0.211298160845736 0.908955243906521 0.514112511876028 0.795036448153873 0.76359940903346 0.995110177903048 0.0120688938855744 0.0393560382642651 0.280624836994704 0.935637590270569 0.606403384255049 0.849579855313341 0.82466362958464 0.996636658664642 0.00145194612977996 0.00485262847193001 0.0443711460218007 0.633737040416188 0.154962606568538 0.402007782628906 0.358898872848401 0.972429077408601 0.0163912296618624 0.0529273956890208 0.347314526203789 0.951992422508638 0.67759005551436 0.885117380221408 0.8651534120389 0.997532184599804 0.0129329809469708 0.0420905464374519 0.294975556399369 0.939727998625817 0.622986345590553 0.858311237637881 0.834559673459055 0.996863404230142 0.0109208355477518 0.0357060940124177 0.260670864831934 0.929273195127309 0.58202664282126 0.836195566712256 0.809559277652608 0.996280097672707 0.00879544829646323 0.0288979910857322 0.220789868483301 0.913488501316243 0.528098825941677 0.804018907464414 0.773567200960409 0.995375474911647
58961 0.00314249341558664 0.0205048336152371 0.232114183976854 0.797722201196401 0.269947298448789 0.376445395266527 0.882715128523896 0.999263427875822 0.0199632620642628 0.119152349820053 0.661387446888642 0.962239991483606 0.704954758723533 0.795959786470956 0.979851904146705 0.999885938812723 0.0294104807320126 0.167515610389523 0.743954956181181 0.974298219186018 0.780425680517903 0.853006073262202 0.986365659459859 0.999923320945321 0.0149589713070205 0.0916079938504168 0.59286154141165 0.949995184681417 0.640452625967045 0.744131828274438 0.973158974649899 0.999847010113718 0.00840715644529188 0.0533015770225436 0.448421721715932 0.913842436424961 0.498618006715104 0.618856778034208 0.952923412794299 0.999726005514116 0.0286704252737796 0.16388720600034 0.738923307928489 0.973632711759691 0.775894838265439 0.849684440687005 0.986008132194068 0.999921281852031 0.0140145198589017 0.0862479402869895 0.576795420710784 0.946756287815198 0.625076864264688 0.731329862352938 0.97137522779828 0.999836545123614 0.00211512282397832 0.0138802556366465 0.16891374539266 0.726151703964388 0.199116767135735 0.288722404269992 0.8349967959185 0.998904920672648 0.0102771773872216 0.0645079204957319 0.498920094567888 0.928522401724026 0.549141354089026 0.665394675218131 0.961227085154486 0.999776272620059 0.0253495219613798 0.147278903155503 0.713789510626899 0.970182555431906 0.753131165975628 0.832800845148155 0.984150938290059 0.999910665974149 0.0179924984982934 0.108473485045597 0.63727021984592 0.958196214204174 0.682450713088666 0.778213190955674 0.977650406188884 0.999873192531206 0.0173282946390834 0.104825671086007 0.628373461122984 0.956635250664233 0.674095389690385 0.771534035260975 0.976798277307825 0.999868243520716 0.0284251057195952 0.162678671778371 0.737213195483456 0.973404665813553 0.774352945111953 0.848551139290198 0.985885567420216 0.999920582487115 0.00147969115395743 0.00974482302213661 0.124415874326675 0.649597077271851 0.148080018495955 0.221057708812497 0.779636086321221 0.998434395944563 0.00581811590173191 0.0374085755357645 0.359447249788502 0.879824153509862 0.407033504221315 0.52846524876389 0.933207971145282 0.999603094015581 0.00691858804952263 0.0442184895740961 0.400490617028046 0.897072216674181 0.449695854490244 0.571586505523402 0.943288068218161 0.999666574254958 0.0303400424888147 0.172036492092726 0.750016927892217 0.975089324101845 0.785872716231969 0.856982544391811 0.986790362629699 0.999925741255152 0.0206765172229782 0.122964823632014 0.669365400227722 0.963520605551032 0.712352665355481 0.801717663685474 0.980547293010143 0.999889953163053 0.0168995909146788 0.102457974762454 0.62240241258776 0.955565531123305 0.668471381602862 0.767010319268033 0.976213571125357 0.999864842683124 0.00545462607466444 0.0351412169151831 0.344649555385457 0.872793589460477 0.391474042889388 0.512274104615509 0.929048630266151 0.999576501151345 0.017221865059225 0.104238842966824 0.626908303135997 0.956374432092823 0.672716605273324 0.770427088408479 0.976655770547691 0.999867415029113 0.0184738760228084 0.111101743793812 0.643463491113425 0.959260271591226 0.688249942707418 0.782820110905241 0.978230534190198 0.999876556904669 0.0172955394586611 0.104645134970412 0.627923731960635 0.956555306943369 0.673672256980886 0.771194470315486 0.976754601280433 0.999867989626926 0.0275830479221265 0.158508367808462 0.731175812392749 0.972591911152149 0.768901349210755 0.844532253957241 0.985448527878139 0.999918087294535 0.00452818619932879 0.0293213161869781 0.303705187599257 0.850536402943311 0.347920143554578 0.465562755992272 0.915683459428333 0.999489425085612 0.00483639920859499 0.031264084755668 0.317874497631012 0.858753220904321 0.363076644619719 0.482055527388126 0.920652912198236 0.999522095280772 0.00742713622625916 0.0473380611150937 0.417758833544925 0.903484001589285 0.467431483848207 0.588984239039036 0.946991003767765 0.999689556377938 0.00842295923155918 0.0533972228233386 0.448890192871642 0.913991431226924 0.499091467988828 0.619303386796897 0.953008299022715 0.99972652378716 0.0028708073548613 0.0187603258840829 0.216342816601252 0.782691845744282 0.252450421572431 0.355406173054951 0.872994735078964 0.999193557170569 0.0185654709615753 0.111600377186861 0.64461872672598 0.959456746535044 0.689330125970385 0.783675610051495 0.978337587513638 0.999877177312258 0.00381185837429707 0.0247805200358886 0.268422750298548 0.827196961548451 0.309786416604094 0.42289718099684 0.901336956385579 0.999393099442642 0.0144333132343656 0.0886312387626923 0.584069501742472 0.948242055084267 0.63205046766396 0.73715818163506 0.972194179524856 0.999841354538289 0.0072060122472765 0.0459837402945517 0.410371987244802 0.900796156228599 0.459860024519778 0.581594027653 0.945441606669647 0.999679961881724 0.0274764561697737 0.157978024804783 0.730392499977967 0.972485577119325 0.768193112911398 0.844008776929454 0.98539132392681 0.999917760536771 0.0287766237370236 0.164409486153432 0.739656993961076 0.973730259208305 0.776556043747193 0.850169976739395 0.986060551475075 0.999921580908079 0.00892962189261482 0.0564551765666527 0.463507044754567 0.918511925125433 0.513818929502437 0.633094746646697 0.955577786933724 0.999742168476194 0.0232138607664989 0.136307484391953 0.695013013975302 0.967459607458426 0.735980975981867 0.819861548270515 0.982680820553228 0.999902234363844 0.0308711466657824 0.174601367845436 0.753358260043587 0.975520475099035 0.788869702680369 0.859162621809581 0.987021688969368 0.999927058672626 0.00495659323869145 0.0320199264863769 0.323247343541447 0.861719072340461 0.368800435172501 0.488217240139844 0.922436409937187 0.999533735037669 0.0269242575319513 0.155221719087512 0.72626319011618 0.971921623843653 0.764456050693489 0.841241374876443 0.985087838886664 0.999916026352402 0.0293604050875867 0.167270915196425 0.743620378811086 0.974254217996563 0.780124674993448 0.852785796716987 0.986342027998332 0.999923186212844 0.0222980186816699 0.1315306418205 0.686212765509484 0.966137652589837 0.727900037581496 0.813698088655446 0.981965701311258 0.999898123843356 0.0199177170911784 0.118907967215485 0.660865321812123 0.962155222737439 0.704469794696415 0.795581031166865 0.979805843230992 0.999885672711563 0.0232708015192724 0.136603035014708 0.695544410300774 0.967538475926679 0.736468057342347 0.820231679166458 0.982723456018645 0.999902479245497 0.0291064049255475 0.166027911949704 0.741910275644589 0.974028760182709 0.778585562851681 0.851658592334288 0.986220926963231 0.999922495666325 0.0216305463975685 0.128021533482086 0.679483411407137 0.965106194904967 0.721702121165761 0.808941520880214 0.981407092602437 0.99989490880498 0.025841361573703 0.149772920776805 0.717801401011954 0.970747799542361 0.756779502044288 0.835528910502256 0.984455628790027 0.999912410342005 0.00642012763686396 0.0411440377507842 0.382559902741604 0.8899110893445 0.431146458814291 0.553062309735688 0.939124174665544 0.999640516011477 0.0231649643618739 0.136053553903195 0.694555258114552 0.967391582091446 0.735561313733706 0.819542524002842 0.98264404414259 0.999902023117364 0.0229986806897458 0.135189076038314 0.692988564128236 0.96715815423536 0.734124434971412 0.818449342843071 0.98251782813702 0.999901298003507 0.0104789839106449 0.0657039279615615 0.503832516043107 0.929815612240009 0.554001550549048 0.66975532759557 0.961952831187626 0.999780624994938 0.0115778043973483 0.0721712464120747 0.52900728356029 0.936117145500072 0.578759043048456 0.691663502379255 0.965476047976463 0.999801661641744 0.0236457225108611 0.138544877452163 0.698999136141724 0.968048603814801 0.739632244013655 0.822632346270656 0.982999147285256 0.999904062199819 0.0104200599174249 0.0653549804191342 0.502407952790888 0.92944282578214 0.552593118971084 0.668493703214576 0.961743719341428 0.999779371599102 0.0279357273926816 0.160259183385894 0.73373661562366 0.972938114804706 0.771215228406763 0.846240308304288 0.985634732563875 0.999919150663133 0.0259510191653347 0.150327326193454 0.718681123492913 0.970870989317906 0.757578751883536 0.836125417570459 0.984522011226443 0.999912790242232 0.0163231897072271 0.099258030432463 0.614073817121169 0.954042846892235 0.660604823740777 0.760644702219922 0.975380225483101 0.999859988672435 0.0269365361469573 0.155283169968892 0.726356331763947 0.971934407937005 0.764540410074806 0.841303942727893 0.985094720330458 0.999916065686351 0.0151399107710232 0.0926288754097773 0.595804618633403 0.950571888009846 0.643258689155387 0.746449074126846 0.973475989794816 0.999848866005907 0.00239374327193956 0.0156843119998479 0.187045893229259 0.750111940221187 0.219634258440538 0.314843332395757 0.851382767895482 0.999032529343299 0.0218218772912359 0.129029824673655 0.681440762471046 0.965408085350633 0.723506561291527 0.810328972310753 0.981570645775553 0.999895850502014 0.0242528268531055 0.141673954181977 0.704435424299449 0.968842267405173 0.744602805009832 0.826390315152191 0.983427801132528 0.999906521676429 0.0200217357657266 0.119465939243407 0.662055504566516 0.962348279615676 0.705575125284562 0.796444056452785 0.979910739319079 0.999886278676595 0.00749447482516107 0.0477498468240069 0.419972356788767 0.904274061188444 0.469695881594389 0.591183827810628 0.947445640326099 0.999692365752143 0.0214856840110712 0.127256834621495 0.677985884170288 0.964874176423185 0.720320657926999 0.807877829664076 0.981281361008151 0.999894184662643 0.0137197794531584 0.0845643450591918 0.571525452902826 0.945659241341926 0.620012039882801 0.727073683681946 0.970769774969341 0.999832984325355 0.00859342618062165 0.0544279340331485 0.45389445898028 0.915566788734111 0.504143428121471 0.624056192776773 0.953905053782838 0.999731993323636 0.00641850320033607 0.0411339911204533 0.382499744909264 0.889886135112172 0.431083994990803 0.552999353637586 0.9391096124536 0.999640424475976 0.00451235995587165 0.0292213803262343 0.302961952196842 0.850088746505022 0.347122646897513 0.464687765986385 0.91541151867868 0.9994876271173 0.0196483756057075 0.117460439273671 0.65774539734885 0.961646202164823 0.701569869034822 0.793312839568808 0.979529176358505 0.999884073839865 0.0302113851827155 0.171413188280983 0.749194402187952 0.974982657918357 0.785134369509904 0.856444605827266 0.98673311797311 0.999925415148569 0.014020604004971 0.0862826390648275 0.576902872944834 0.946778473819435 0.62518002388208 0.731416348480224 0.971387465417158 0.999836617050177 0.0159517340501568 0.0971857448306269 0.608514495304827 0.953006045869937 0.655339577274274 0.756359042443689 0.974812090383135 0.99985667471011 0.0305090767786319 0.172854236362478 0.751089752492402 0.97522813322743 0.78683539674942 0.857683422264351 0.986864848665499 0.999926165524663 0.0250157441727914 0.145579477114117 0.711003694107476 0.969786695315393 0.750594479824527 0.830898990094498 0.983937453885363 0.999909443125574 0.0140593776663017 0.0865037191037155 0.577586406620535 0.946919436201765 0.62583614837318 0.731966235537761 0.971465212921997 0.999837073968785 0.0289889952657066 0.165452308514484 0.741112365835793 0.973923244638264 0.777867089998403 0.851131898428336 0.986164241945917 0.999922172377111 0.0213863093926147 0.126731611473229 0.676950731476529 0.964713261171415 0.719365264393115 0.807141453738464 0.981194143904365 0.999893682233421 0.018826664815267 0.113019731645546 0.647873441575095 0.960006947314765 0.692370773624039 0.786079420082587 0.978637266851292 0.999878913330304 0.00841799810471752 0.0533671975329494 0.448743205146095 0.913944710812178 0.498942924253049 0.61916328966094 0.952981682533922 0.999726361290011 0.0291484492943682 0.166233876175277 0.742194858938271 0.974066344093304 0.778841760955591 0.85184632696683 0.986241116383679 0.999922610802851 0.0111412641580046 0.0696109360005556 0.519311356653162 0.933752514278701 0.569253356002812 0.683311492835697 0.964156529812491 0.999793800882859 0.026312371353205 0.152150019361101 0.721543000694571 0.971269881531577 0.760176968120974 0.838061739278954 0.984736905401815 0.999914019711395 0.0229329315741966 0.134846862487447 0.692364793790609 0.96706495370329 0.733552107509989 0.818013536541735 0.982467426025004 0.999901008390453 0.00208932434844458 0.0137129280341217 0.16719435127219 0.723699390475036 0.197162868334893 0.286203441675643 0.833295424581306 0.998891385257352 0.0164323887193454 0.0998657208898355 0.615678998673819 0.954339139918547 0.66212295697511 0.761876652798563 0.97554247964025 0.999860934405015 0.000545255547432478 0.00360976625325817 0.049711424542679 0.405644400073776 0.0601426267314379 0.0945945802325718 0.565687492299807 0.995758751180776 0.029143429613563 0.166209290499164 0.742160914215433 0.974061862495293 0.778811203447998 0.851823937441936 0.986238708985897 0.999922597074154 0.0185135514731804 0.111317790124487 0.643964789600394 0.959345605862559 0.688718733099491 0.783191490323286 0.978277032792016 0.999876826395238 0.0284394684521615 0.162749507308947 0.73731391074774 0.973418122687812 0.774443781295954 0.848617945608309 0.985892800652864 0.99992062376535 0.0223311116096151 0.131704010985585 0.686539292455179 0.96618724288763 0.728200366900603 0.813927926540425 0.981992543986983 0.999898278243154 0.0145016476313817 0.0890191331558664 0.585233321739456 0.948476769479126 0.633164353585181 0.738085731519537 0.972323444978638 0.999842112932625 0.0124852415284668 0.0774556769006186 0.547985725040854 0.940535255267354 0.597258986121394 0.707709135023414 0.967933262238302 0.999816243202468 0.00810418784100259 0.0514647173096227 0.439286692392378 0.910883667369148 0.489367644720607 0.610090062875643 0.951235120680995 0.999715678540445 0.0290261563935866 0.165634562623864 0.741365423116926 0.973956731035133 0.778094977612799 0.851298991704064 0.986182232118786 0.999922274983691 0.00189410920080413 0.012445210708905 0.153952541178176 0.703620614737807 0.182066440883872 0.26655289299727 0.819191186763847 0.998777027395842 0.00520784568896495 0.0335967148357101 0.334213753030087 0.867535545583246 0.380443492136567 0.500640096200683 0.925918506728817 0.999556332008663 0.0174821424533097 0.105672818785719 0.630471727207021 0.95700690579814 0.67606858231141 0.773115845235469 0.977001280837514 0.999869423307409 0.010024866039264 0.0630089705870186 0.492642639596829 0.926837718420905 0.54291665746555 0.659780615597175 0.960280257198729 0.999770584560801 0.00302445876673871 0.0197475739808429 0.22533989840434 0.791454576624816 0.262446226923277 0.367474607419125 0.87868051672932 0.99923461334788 0.0130335230257156 0.0806241540790534 0.558744519190127 0.942923805233352 0.607684615261117 0.716632110055764 0.969257274542368 0.999824069658915 0.0209576708506489 0.12446010068423 0.672410892817283 0.964002331690505 0.71517068858333 0.803901203998485 0.980808652841727 0.999891460481212 0.017689067050937 0.106810120183337 0.633257816104579 0.957497026305984 0.678686094795295 0.775209910540773 0.977268879820207 0.999870977756007 0.0143286593992763 0.0880366438496852 0.582274717397643 0.947878480713711 0.630331684991466 0.735725091179507 0.971993887885337 0.999840179040514
58981 0.000531447961709047 0.00731126855248073 0.012918525973778 0.500307901380961 0.140983526406848 0.101500155137572 0.785584725554882 0.960866196025403 0.00403503188182862 0.0531348052269044 0.0906755362383446 0.884106658185815 0.555651158811844 0.462572540234849 0.9654167177658 0.994683050050811 0.0080667085794232 0.101238645064613 0.166779349668332 0.938698784418084 0.715106960345032 0.6333921887414 0.982466915153667 0.997344098994224 0.00223124121769518 0.0300439285675853 0.0521693835792636 0.808089201195569 0.408363460562222 0.322074167634334 0.939056235131889 0.990408675691478 0.00310752438355862 0.0413900720099414 0.071257395618545 0.854431399914325 0.490354224133738 0.398406519059497 0.955513826600547 0.993100655924612 0.00516361531996855 0.06707158557228 0.113280886677045 0.907178756137118 0.615688403814839 0.524422092671494 0.972799589389202 0.995845007037317 0.00202442423401429 0.0273297268117307 0.0475543413956363 0.792516551124054 0.385038854599835 0.301169289589516 0.93323286925756 0.989436999652716 0.000863415131929444 0.0118281091209377 0.0208268054316105 0.619365065987534 0.210565096237591 0.155113697672526 0.856206847782269 0.975552381397347 0.0029669779186296 0.0395868461768637 0.0682455878983107 0.848561800305762 0.478759950736499 0.387334009910956 0.953498236397242 0.992775182142648 0.00786094886445659 0.0988932608403988 0.163191287932372 0.937182794526499 0.709771116965816 0.627323481736196 0.982012577953965 0.997274206686214 0.00922263580946127 0.114208522510107 0.186404317877326 0.946026444788863 0.74181043312661 0.66415783062884 0.984648300739602 0.997678906852416 0.00638875912365744 0.0817778719513893 0.13663522966478 0.923705984750369 0.664947904322602 0.577349330717758 0.977927031954186 0.996643238626374 0.00730232556395102 0.0924685221948608 0.153299982572255 0.932665381704446 0.694235351155568 0.609800613420057 0.980652482566328 0.997064649985695 0.00522908228223602 0.0678684070469355 0.1145592707868 0.908239701256629 0.618680634447291 0.527579675717451 0.973132703155841 0.995897082100539 0.00381366229148829 0.0503559215545335 0.0861118731288951 0.878175066413468 0.541624506748443 0.448523811627717 0.963474766978208 0.994374912662844 0.00140957084461308 0.0191768923536021 0.0335764938110859 0.726620991709331 0.303469433295162 0.230701934783115 0.906770729636878 0.984889845218762 0.00714802949747935 0.090679069320213 0.150528577294106 0.931301802528738 0.689650053207966 0.604670149639285 0.9802400915254 0.997001013379792 0.00615943628786873 0.0790577883304638 0.132353496657046 0.921072842694557 0.656703270755251 0.56834842807201 0.977118870792374 0.996517896975037 0.00313551038961863 0.0417483878385297 0.0718548930982404 0.855546453304284 0.492601978980841 0.40056406208764 0.955894558619116 0.99316200559907 0.00124100697836649 0.0169196191176511 0.0296755545437344 0.700570271824142 0.277206322146977 0.208848082949134 0.895415917412257 0.982869769021615 0.0046607409821808 0.06090874649554 0.103342458487554 0.898137205547827 0.591052832564137 0.498699572716682 0.969938230173546 0.995396448399172 0.00708726584892602 0.0899725761614573 0.149432416637028 0.930749650285339 0.687806741757231 0.602612939396259 0.980072857783264 0.996975194374989 0.00963123377014919 0.118711098119748 0.193132571480452 0.948217873552659 0.750103169978207 0.673848090481749 0.985295982042854 0.997778073291783 0.00933055638770611 0.115401864629549 0.188191751259928 0.946622901155453 0.744053092216477 0.666771997006274 0.98482479723052 0.99770594119256 0.00498588232043787 0.06490198065108 0.109792433742976 0.90417148506675 0.607325076604921 0.515635134495092 0.971852370948176 0.995696764863586 0.000738924586201068 0.0101387289218369 0.0178754128050391 0.582009921159492 0.185828495111725 0.135771014259869 0.835938245913176 0.971547294892938 0.000854456760092585 0.0117067194207727 0.0206149903956299 0.616901079578581 0.208835144274028 0.153750593014548 0.854916887811864 0.975302179908451 0.00197673862894332 0.0267019196527111 0.0464841457089564 0.788561635354685 0.379399075662221 0.296166343519225 0.931729136965982 0.989184429107716 0.00145899381396131 0.0198369055187931 0.0347145589523975 0.733422533918363 0.310813351494299 0.23688377740536 0.909647554518087 0.985394933418832 0.00699613601906729 0.0889111206445297 0.147783397453764 0.929904854535479 0.685001268517747 0.599487686091637 0.979816715604748 0.996935634416605 0.00567945990919721 0.0733162443318362 0.123259411459331 0.914932232953654 0.638076460238156 0.548225612082722 0.975221392653745 0.996222915833567 0.000344240168961334 0.00474714544363966 0.00840454008787244 0.39335735645755 0.0960766683792171 0.0681716902057824 0.70350834161095 0.940832656304892 0.00433554725693882 0.0568832513596066 0.0968015790282585 0.891295499696018 0.573382736288115 0.480546079318915 0.967745914995959 0.995051252550105 0.0016299257317638 0.0221132639186564 0.0386308952086355 0.754547672379978 0.335065848821814 0.257523145641156 0.918362070994183 0.986908738576249 0.00658173002487685 0.0840553186329547 0.140207132997966 0.925790179542646 0.671587632396356 0.584640645212085 0.978564392841116 0.996741966203237 0.00063979639799163 0.0087896904891667 0.0155130802731023 0.546585674276307 0.164999218260875 0.119727511561033 0.815201121820877 0.967280004673741 0.00533423148785465 0.0691455889768789 0.116605189772074 0.909894163098386 0.623391063765277 0.532565218299593 0.973651071386466 0.995978057603553 0.00981340622131409 0.120705026928782 0.19609837356352 0.949139119826986 0.753633268275024 0.677992962270326 0.985567618739538 0.997819630633848 0.00277594982559794 0.0371258518505408 0.0641219166133447 0.839784131551313 0.462134173865618 0.371619586379065 0.950447717345607 0.992280373371209 0.00966425819144765 0.119073176000966 0.193671757016448 0.948387321135021 0.750750500573818 0.674607263378569 0.985345973353981 0.997785722857348 0.00792427836329361 0.099616331209531 0.164298763803698 0.937657251148929 0.711434335193319 0.62921235602918 0.982154883782932 0.997296103999331 0.00751860039263273 0.0949658829171163 0.157155758948594 0.934488708144277 0.70044134031054 0.616774338908264 0.981202575283458 0.997149464879781 0.00432539479084556 0.0567570633277881 0.0965959072570416 0.891067155092461 0.572806660957066 0.479958341867428 0.967672337357446 0.995039644254261 0.00701405903927383 0.0891200632811848 0.148108200380956 0.930072617324862 0.685556972099075 0.600106179122837 0.979867607670504 0.996943495853982 0.0088457107601583 0.11001731904081 0.180102377769306 0.943835539810883 0.733663729299348 0.654701454840151 0.983998624273636 0.99757932362475 0.00944420141423334 0.116655314513632 0.190065943745429 0.947237044946593 0.746373490410645 0.669481793568032 0.985006361323335 0.997733743166565 0.00298027715328688 0.0397577454838447 0.0685313807703863 0.849137338074762 0.47987946697625 0.38839904121939 0.953696727099912 0.992807285637351 0.00853285791327048 0.10651077394548 0.1748007734725 0.94187867471992 0.726506023130476 0.646444304450128 0.983416522186981 0.997490003439253 0.00951293987465689 0.117411883193612 0.191195566893568 0.947601766204068 0.747756933179716 0.671099831211638 0.985114106957924 0.997750237587397 0.00942621751321912 0.11645717825168 0.189769907758029 0.947140792638101 0.746009067013129 0.66905587627006 0.984977916644387 0.997729388154194 0.000230177905036241 0.00317884161343056 0.00563479187438718 0.302415331232901 0.0663474394773614 0.0466317159784492 0.613360349397071 0.914024449402235 0.00722204213018271 0.0915382432573899 0.151860116118649 0.931962656015205 0.691866387368675 0.607147658782103 0.980440062660044 0.99703187686063 0.00224261155003401 0.0301927425821056 0.0524218667395934 0.808878009809474 0.409594859254271 0.323187502845252 0.93934713571898 0.990456948590558 0.00388135938782813 0.0512073312865243 0.087512127312565 0.880052178509858 0.546006429832045 0.45289673185407 0.964091300595563 0.994472854400637 0.00624644865361764 0.0800916217110806 0.133982879776885 0.922092917994017 0.659878423905705 0.571807938075046 0.977432340256671 0.996566535343642 0.00942033569819503 0.116392358073058 0.189673041587409 0.947109236861536 0.745889654194279 0.668916340795695 0.984968590316012 0.997727960203552 0.002475566782378 0.0332323643105394 0.0575665429923908 0.823725952365598 0.433747226961623 0.345223981474122 0.944751464461708 0.991349199077999 0.000398396029019498 0.00549016216620735 0.00971441967746326 0.428723722192486 0.109541123070978 0.0780631908459074 0.733063554453946 0.948463679267583 0.00357234994436356 0.0473094723845856 0.0810869549563265 0.870980089945354 0.525297313350694 0.432355928870995 0.961094399495031 0.99399577338833 0.000987515187477551 0.0135068775327602 0.0237520635490927 0.650508383480142 0.233777633442458 0.173557239918359 0.871977394945876 0.978561421547913 0.000266865111713647 0.00368377375866597 0.00652727652207202 0.334501496379764 0.0761199619397499 0.0536671716340516 0.647800956373625 0.924959492570512 0.00215838775349831 0.0290894239694375 0.0505485794810626 0.802876784215313 0.400350623077699 0.314853431880553 0.937124190005953 0.990087425823029 0.00522309047618838 0.0677955308984884 0.114442414085273 0.908143602788501 0.618408695402786 0.527292407744751 0.973102552990121 0.995892370023852 0.00728749279977545 0.0922967807154872 0.153034310850889 0.932536636442776 0.693800391714102 0.609313136484273 0.980613582521671 0.997058649207857 0.00533974009044248 0.0692124095015176 0.116712123563663 0.909979204134649 0.623634656883156 0.532823532674026 0.973677680004967 0.995982212226159 0.00245670946335458 0.0329869685154327 0.0571520803926073 0.822610155719958 0.431865479062656 0.343493313885876 0.944349991447079 0.991283212337428 0.00248840648870266 0.0333993852026763 0.0578485457560955 0.824477709431562 0.435021408167685 0.346397195795361 0.945021532194171 0.991393561233024 0.00885458633992275 0.11011642981469 0.18025183829968 0.943889152769445 0.733861395104634 0.654930160508714 0.984014548048611 0.997581765775246 0.0043374998705855 0.0569075174013601 0.0968411254178689 0.891339307796884 0.573493355525371 0.480658967355817 0.967760027895481 0.995053478962221 0.00822431016539044 0.103027504464192 0.169507878516813 0.93981176759964 0.719064527934043 0.637910122346688 0.98279980613786 0.997395273991241 0.000974599528112737 0.0133324069969947 0.0234483998969074 0.647506455043555 0.231425373737771 0.171675152929292 0.870499054584981 0.978283206860522 0.00277420662762416 0.037103340699366 0.064084125916024 0.839699361096243 0.461977603330138 0.371472502703174 0.950418042156103 0.992275546744097 0.00932595658223578 0.115351062148109 0.188115719357741 0.946597745378263 0.743958290591125 0.666661394719745 0.984817356638274 0.997704801667403 0.00761896491822414 0.0961205131307891 0.158933732484311 0.935301969054531 0.703237395384564 0.619927581815053 0.981447440606897 0.997187192983232 0.00667303035237678 0.0851292214935786 0.141887307844118 0.926737365273555 0.674639095344495 0.588004379242978 0.978853374662512 0.996786693732575 0.00345194958139705 0.0457827117904128 0.0785600227005453 0.867064244034306 0.516711384175947 0.423932471713218 0.959787311850766 0.993786907302635 0.00872959655134029 0.10871883600766 0.17814228522843 0.943124685451275 0.731050799147649 0.651681641044741 0.983787368544849 0.997546918030289 0.0087076905082526 0.10847347412726 0.177771495601819 0.942988572624135 0.730552155491927 0.651106072667903 0.983746891789031 0.997540707745719 0.00471800137340466 0.0616142744862679 0.104484823604705 0.899254128306314 0.59401486377558 0.501766651859449 0.970293896671405 0.995452326108608 0.00361043880664864 0.0477915255988327 0.0818835976439005 0.87217147144881 0.527950741520485 0.434970062080209 0.961490448876216 0.994058965295544 0.00429686869744046 0.0564023369802053 0.0960175377272023 0.890420419528695 0.571179726552825 0.478299858298864 0.967463800984249 0.995006735485699 0.00883002678663598 0.109842131457463 0.179838140395277 0.9437405521877 0.733313725351678 0.654296578673353 0.983970408486164 0.99757499614443 0.00649488132599873 0.0830316186338237 0.138603050939003 0.924866332007454 0.668631890254757 0.581390134454457 0.978282126000978 0.996698256361188 0.00617344905551688 0.079224425089165 0.132616292830976 0.921238907678038 0.657218569192022 0.568909289645226 0.977169936209542 0.996525822161824 0.00103378162712515 0.0141313962988856 0.0248383627226706 0.660855264904899 0.242087490018642 0.180230011285927 0.877007258490721 0.97950215748976 0.00858599208252542 0.107108107278179 0.175705776300974 0.942220491311039 0.727748344849654 0.647874032693512 0.983518325791644 0.99750563108535 0.00372785187799387 0.0492746733870565 0.0843310479083135 0.87570995113296 0.535947952765617 0.442880242653616 0.96266229624939 0.994245682542357 0.00962519963361674 0.118644910636728 0.193033978862597 0.948186793465045 0.749984532609646 0.673708998938629 0.985286811244479 0.997776669923924 0.00331551276383715 0.0440471206005708 0.0756804158824097 0.862330571344122 0.506601283422827 0.414082324504001 0.958196201929584 0.993532005839656 0.00298386785874981 0.0398038775217813 0.0686085142083683 0.849291982844908 0.480180910068253 0.388685962962662 0.953750029001174 0.992815904659292 0.00831555386769121 0.104060175362873 0.171079806064715 0.940438006469589 0.721306471446339 0.64047589061212 0.982986865442496 0.997424017522842 0.00438545294006208 0.0575030907809006 0.097811284428794 0.892404244758635 0.576192231992149 0.483416137628657 0.968102800370093 0.995107536925905 0.00664514703776872 0.0848014955335121 0.14137484304642 0.926450648962909 0.673713144431103 0.5869828152818 0.978765943249551 0.996773163787462 0.00416093573266228 0.0547085985004591 0.0932517372657977 0.887230571156896 0.563255000219362 0.470250629933056 0.96643212794004 0.994843752091402 0.00617788564206398 0.0792771724141844 0.132699465172964 0.921291340981196 0.657381398732157 0.569086563828931 0.977186056871996 0.996528323890407 0.00882756076704864 0.109814580625904 0.179796579139364 0.943725588147544 0.733258610898162 0.654232834031848 0.983965963092767 0.997574314331299 0.00753037998542948 0.0951015403243606 0.157364806914964 0.934585207869497 0.70077220449385 0.617147103186071 0.981231646346355 0.997153944896327 0.00608673111825946 0.0781923007746403 0.130987538929127 0.920199925373573 0.654004816447856 0.565415069446075 0.976850231278206 0.996476193427491 0.00888013016029883 0.110401556278823 0.180681695050899 0.944042885979112 0.734428660951759 0.65558670821145 0.984060201722459 0.997588767081224 0.000936119137492721 0.0128122573187292 0.0225426025029846 0.638249388334233 0.224331109434449 0.166016869132915 0.865885187629651 0.977409824909843 0.00327381975360096 0.043515585310516 0.0747970162440954 0.860816317135482 0.503427438618522 0.411005272884007 0.957684650789602 0.993449901449649 0.00770012435678605 0.0970522190162735 0.1603662702589 0.935945107217049 0.705460935571331 0.622440201904663 0.98164086858872 0.997216984488168 0.00554269051576554 0.0716680848643019 0.120634678269058 0.913004796925986 0.632396462757708 0.542147330574353 0.974622077831313 0.996129544327551 0.00441535415867186 0.0578741099684672 0.0984152216213029 0.893057836919254 0.577858029373841 0.485120738814943 0.968312887950319 0.99514065340334
59001 0.0101960749852794 0.0732337871821891 0.307214055503534 0.865194675487384 0.664929097430305 0.664848554108413 0.931742132445051 0.995971332634154 0.0104051663201168 0.0746381156368901 0.311596633580805 0.867569048420381 0.669483320658874 0.669403327777376 0.93303510270739 0.996052799612431 0.0307433539749081 0.195698968244061 0.577244547814286 0.951835558958757 0.859360265548314 0.859316570591176 0.976761039298897 0.998688054425902 0.0140419987319687 0.0984913037637763 0.380074199563579 0.898718478942671 0.732879469542868 0.732808696482387 0.94967923227875 0.997082847367872 0.00604247040446835 0.0445563135170682 0.207418995934984 0.791129185748832 0.539408277312383 0.539318465902762 0.889572899034283 0.993192538937228 0.0329964142390069 0.207453538219369 0.59496386913278 0.955076206686738 0.867959799632418 0.867918365796056 0.978362749287157 0.998780365347843 0.0345445115030165 0.215363756203238 0.606345514187163 0.957068763280801 0.873303752311794 0.873263750535299 0.979344788426068 0.998836822036522 0.00257462987437131 0.0194167402451957 0.100007267357717 0.616603224981164 0.332116208436409 0.332036030253368 0.773782845668181 0.984114184316286 0.0303572488694095 0.193655104589771 0.574059977570447 0.951234359751137 0.857777243717724 0.857733138357477 0.976463272028357 0.998670861786943 0.0356868756949003 0.221116204632265 0.614364231908159 0.958433029006676 0.876987764722671 0.876948762206731 0.980015949235313 0.998875345139096 0.035210940983053 0.218728232882879 0.611061193042882 0.957874933072664 0.875478222275814 0.875438809120837 0.979741509681387 0.998859598952847 0.0348726515595574 0.217023407946564 0.608680836646084 0.957469390378181 0.874383463771374 0.874343753841587 0.979541982892893 0.998848145718294 0.0345061264538902 0.215169228184921 0.606070615877891 0.957021423232739 0.873176284855245 0.87313624867986 0.979321481308649 0.998835483365806 0.0285280458345326 0.183851920752186 0.558333894087224 0.948176754826804 0.849785226657403 0.849739077015993 0.974945855815073 0.998583094537475 0.0174665452026255 0.120004509022423 0.433516196128229 0.917191063605144 0.773992716640994 0.773929476341764 0.95927831024855 0.997661582754563 0.0123949033263858 0.0878208091523513 0.350766918140386 0.886615762472708 0.707411372161272 0.707336545971173 0.943281796893597 0.996690982004765 0.0297008725111024 0.190160380876501 0.568540703261472 0.950178293891897 0.855005774201732 0.854960954694013 0.975939742648046 0.998640609979014 0.0234214640682113 0.155389235149671 0.507980674321606 0.937275466208918 0.822070679353271 0.822017798453632 0.96949442041358 0.998265646253221 0.0149545484992756 0.104311348425618 0.39523855123852 0.904387520141733 0.745199294604683 0.745130650515392 0.95264613773171 0.997262897586121 0.0177412696763721 0.121692261344545 0.437421482733889 0.918389650412925 0.776759494626262 0.776696805154681 0.959894358225605 0.997698352156499 0.02298054554806 0.152852816775535 0.503117249567921 0.936121851839323 0.819206949937152 0.819153405166108 0.968913715880201 0.998231632085995 0.0212570507199701 0.142812900848352 0.483193161018032 0.931185656254954 0.80709785486931 0.807041568523421 0.966420621243173 0.998085163668107 0.0174038602152792 0.119618631141971 0.432617811106663 0.916912723481998 0.773351993730001 0.773288626661058 0.959135132279032 0.997653030666965 0.0315386549659575 0.199881515215173 0.583664055660049 0.953029774067854 0.862516177333965 0.862473305964699 0.977351943735365 0.998722143096578 0.035128664292927 0.218314169467308 0.610484773204123 0.957776986823968 0.87521365129888 0.875174166342717 0.979693328212677 0.998856833643903 0.000797460287350197 0.00608502298169464 0.0332156911097158 0.332110749165659 0.133259824465804 0.133218077762646 0.513993014110983 0.950381800930366 0.00612639847480956 0.0451508870197331 0.209709845914611 0.793413266146574 0.54285442336125 0.542764714318766 0.890928877760303 0.993285734134747 0.0044055307459585 0.0328303763575015 0.160010283541579 0.73383105518832 0.46017529010392 0.46008549319374 0.854306900026858 0.990671489068837 0.0039057500145466 0.0292005468810999 0.144418707633299 0.709557274183299 0.430318998072645 0.430230383956916 0.838603693418651 0.989485135368962 0.0156718520436008 0.108841121693742 0.406665974659392 0.908423316453169 0.754127658430012 0.754060625834631 0.954746866739247 0.997389745208203 0.00178022479549808 0.0134959972325378 0.0712988956152843 0.526323900088535 0.2557090893046 0.25564029664159 0.702667673643927 0.977169282957165 0.0320519459643423 0.202561536489715 0.587710131697063 0.953770561350202 0.864481501791341 0.864439146946052 0.977718104281711 0.998743247011844 0.0357026908598765 0.221195345963828 0.614473083521837 0.958451329935937 0.877037323557316 0.876998334550749 0.980024945771979 0.99887586118161 0.0333884863627507 0.209469520541861 0.597904678458708 0.95559751251514 0.869353738893613 0.869312676610644 0.978619881958425 0.99879515804386 0.0170452661891109 0.117405618310006 0.427425504375106 0.915284496906562 0.769617334736683 0.769553234658442 0.958296687830689 0.997602901633922 0.00217755922271375 0.0164650837069478 0.0858774780110929 0.576215377950064 0.295977175403709 0.295901856407666 0.743052840287583 0.981264393633015 0.0325634572500049 0.205217265374591 0.591668844771808 0.954486640676867 0.866386888419297 0.866345037012291 0.978071772084174 0.998763616743202 0.0322539838658527 0.203612284532767 0.589282388773526 0.954055984972759 0.865240311290064 0.865198156621609 0.977859106470888 0.998751369792915 0.00938324688917321 0.0677395325910404 0.28965212787634 0.8551062470596 0.64598577878735 0.645903106838508 0.926209164147047 0.995620296725709 0.0354106469045277 0.219731738096584 0.612453641764504 0.958110861938147 0.876115944582261 0.876076704705064 0.97985754621099 0.998866257656114 0.0336428534944439 0.210772835747903 0.59979112830017 0.955929521149941 0.870243050076702 0.870202225573216 0.978783568500118 0.99880457101676 0.0307359478094893 0.195659845587019 0.577183886554429 0.95182416194008 0.859330220276802 0.859286517513465 0.97675539629265 0.998687728699065 0.0260950282875431 0.170496954624977 0.535629206826681 0.943484123846186 0.837708128990471 0.837658977792437 0.972607157324083 0.998447318468294 0.0241312721146103 0.159445462637537 0.515621971728725 0.939049571893889 0.826500069564194 0.826448227169907 0.970386035370634 0.998317796938871 0.0275660022510997 0.178614981471963 0.549613380519306 0.94641479169359 0.845224067837197 0.845176772200689 0.97406913756204 0.998532267631772 0.0182542041017755 0.124828680792156 0.444576366185517 0.920538768948732 0.781751959563872 0.781690278031138 0.960996913855685 0.997764048284777 0.00819411311910671 0.0595998820812241 0.262351210220129 0.837332832481932 0.614135865189608 0.614050199210346 0.916303922731188 0.994981911301335 0.00221798382957226 0.0167662877946248 0.0873357229959498 0.580710474407484 0.299832847667512 0.29975696525863 0.746556651945885 0.981600314207683 0.0333747799982139 0.209399189748128 0.597802551902491 0.955579485408786 0.869305486228148 0.869264411059988 0.978610992565743 0.998794646764582 0.0356641520030575 0.221002468434806 0.614207729329684 0.958406706506703 0.876916490012736 0.876877468070949 0.980003009069393 0.998874602873815 0.00637851904784784 0.046933149742507 0.216514900843998 0.799985939613232 0.552906681518632 0.552817320128874 0.894810364087661 0.993551039473561 0.00262562977010744 0.0197947383568818 0.101791309436316 0.621241584028699 0.336492759678498 0.336412057118314 0.777206717272397 0.98441872461887 0.00466313178234494 0.034692124756638 0.167832644428739 0.744831310094998 0.47438452571807 0.474294392220123 0.861269403824595 0.991184532678706 0.0351696865104873 0.218520662774731 0.610772370669435 0.957825876484332 0.875345698107912 0.875306248981238 0.979717378529008 0.998858214010723 0.0357172470249973 0.221268175162827 0.614573218631299 0.958468160274738 0.877082903313137 0.877043926732844 0.980033219224995 0.99887633574006 0.0314466962294076 0.199399773069372 0.582931236334041 0.952894628064469 0.862158266969459 0.862115301835362 0.977285111206153 0.998718289547398 0.0063537071963866 0.0467580077177586 0.215850248870498 0.799357573691029 0.551936844917751 0.551847446802333 0.894440590867412 0.993525858072087 0.0333656287426544 0.209352226504191 0.59773433833473 0.955567441480032 0.869273250541793 0.869232166766488 0.978605053456222 0.9987943051679 0.0330106016754429 0.207526638827129 0.59507099268132 0.955095276459667 0.868010739015041 0.867969318731791 0.978372157964314 0.998780906753003 0.00306533518111014 0.0230432671528728 0.116891635469846 0.657032671479039 0.371990720811426 0.371906276643233 0.802934835908096 0.986629694477668 0.0267417026076657 0.174082481913756 0.541877275770299 0.944809975431602 0.841097531158116 0.841049211689864 0.973269145201091 0.998485813462948 0.0332706800032864 0.208864683021143 0.597025297923964 0.955442106876766 0.868937884961726 0.868896711686134 0.978543243772603 0.998790749860121 0.0206784951880066 0.139397143790698 0.476158594309102 0.929357475041269 0.802671640446131 0.802614378443247 0.965493834879939 0.998030533446757 0.0348723974236514 0.217022124870534 0.60867903811038 0.957469082891741 0.874382634402105 0.874342924247816 0.979541831576449 0.998848137030758 0.0190491306717817 0.129651758860435 0.455326150516809 0.923658517059922 0.789072107316269 0.78901193625375 0.962592772317751 0.997858886714026 0.00201400026168013 0.0152447681190034 0.0799307273729872 0.557003720133462 0.279937018028337 0.27986415824748 0.727832072366154 0.979770383254878 0.010193130384349 0.073213984048178 0.307151951150734 0.865160636746124 0.664864078581055 0.66478352750933 0.931723571097925 0.995970161578778 0.0318298970705814 0.201404021440879 0.585968971979197 0.95345288916706 0.863637989051373 0.863595412172985 0.97756111956051 0.998734200916156 0.0225179799596025 0.150177928409303 0.49791549042327 0.934866277321647 0.81610476043248 0.816050503202563 0.968280851231811 0.998194518878596 0.0299577849846527 0.191531289799385 0.570717062273068 0.950596880018666 0.856102874954785 0.856058337481802 0.976147322637728 0.998652608518044 0.0189072011916039 0.12879395764979 0.453436198308091 0.923119234342867 0.787800513569457 0.78774007733975 0.962317303827802 0.997842537391164 0.0120232681996492 0.0853832031910857 0.343781474226345 0.883480596055079 0.700992163334501 0.700916389567282 0.941610303883172 0.996587771100795 0.0300038083576402 0.19177646127657 0.571104739971864 0.950671147059037 0.856297719535646 0.856253232242932 0.976184142343113 0.998654736268001 0.0357096975473709 0.221230404111983 0.614521290205952 0.958459432947976 0.877059267662222 0.877020284638024 0.980028929067095 0.998876089661081 0.0339489219771816 0.212336275607484 0.602038972867464 0.956322715438526 0.871297806573004 0.871257264826455 0.978977344479559 0.998815710475921 0.00836904660374834 0.0608049793425081 0.266494140047038 0.840213278392811 0.6191710490634 0.619085807599832 0.917923052507554 0.995087148609356 0.0301048985099183 0.19231453931623 0.571953947748749 0.95083351756854 0.856723912428489 0.856679534993197 0.97626463113999 0.998659387055287 0.0216411981544533 0.145068156117754 0.48776495694853 0.932349261292165 0.809931420613517 0.809875766300541 0.967009534597149 0.998119826363487 0.0127357499798279 0.0900466752248029 0.357048647489641 0.889348360685135 0.713065138210935 0.712991171286231 0.944733852099018 0.996780363947539 0.00544866601112857 0.0403312594575531 0.190835073892963 0.773416812352139 0.513477079267923 0.513386772962731 0.878931079657719 0.992451774764352 0.0207008875126844 0.139529777712513 0.476434263185195 0.929429996715986 0.802846627943091 0.802789404243167 0.965530634868183 0.998032704539164 0.0351339298097214 0.21834067959171 0.610521710952677 0.957783268294651 0.875230615540383 0.87519113518658 0.979696418331206 0.998857011004698 0.0230377956767375 0.153182883272782 0.503753905338338 0.936273972289279 0.819583833718323 0.819530375977773 0.968990332076914 0.998236122002251 0.0135605757569455 0.0953947083079871 0.371775486860512 0.895452877204199 0.725897581423578 0.725825650560218 0.947961607587986 0.996978126061758 0.00241977655736876 0.018267456178178 0.0945477406516486 0.601799696061623 0.318469329030522 0.318390874846313 0.762712749894761 0.983112161928344 0.00621282522867541 0.0457624938714159 0.212055500299135 0.79571411133773 0.546350279893181 0.546260683467514 0.892291088332429 0.993379089967544 0.0290463866571375 0.186650196093677 0.562900767195514 0.94908023903925 0.852136563665751 0.852091010677475 0.97539475934695 0.998609085922329 0.00575841973789639 0.0425392499282013 0.199569139555337 0.783012640766761 0.527353949473732 0.527263847538066 0.884724388573222 0.992857113044499 0.0119349189178101 0.0848020609893991 0.342099428993861 0.88270995327813 0.699425193353235 0.699349192801041 0.941198534272793 0.99656229227312 0.035511160497836 0.220235992509704 0.613150923865354 0.958228646411397 0.87643454942521 0.876395396227446 0.979915464864592 0.998869580734798 0.0276782040929187 0.179228681625853 0.550647238512434 0.946626250322235 0.845769772333802 0.845722613013616 0.974174444173486 0.998538377243025 0.0212651562681066 0.142860591497555 0.483290431622181 0.931210612086957 0.807158492335001 0.807102219453628 0.966433259573116 0.9980859079625 0.0338336953774558 0.211748293668644 0.601195522556677 0.956175485389329 0.870902659483674 0.870862011712654 0.97890479550939 0.998811540393285 0.0224690197837979 0.149893965106577 0.497358821838956 0.934730557773307 0.815770343341983 0.815716009724339 0.968212390391702 0.998190501373384 0.0209795125556458 0.141177218679197 0.479841311144131 0.930320349359189 0.804998958254697 0.804942207489035 0.965982191056475 0.998059332342692 0.00300741376370382 0.022616414113027 0.114930850720397 0.652708021120964 0.367531693248469 0.367447669053963 0.799889612097896 0.986374916050914 0.0161651751202036 0.111933746912787 0.414286969023543 0.911009855863894 0.759920463706552 0.759854507498232 0.956088265050827 0.997470467607355 0.0267715359606429 0.174247261459797 0.542161663793858 0.944869683519724 0.841250589389024 0.841202307676001 0.973298934464026 0.998487544565095 0.0304728404824423 0.194267911343101 0.575018123399142 0.951415863646347 0.858254758633562 0.858210776879574 0.976553189403707 0.998676054524956 0.00583249436814648 0.0430659682652553 0.201630736698403 0.785189006539362 0.530557204318864 0.530467169336787 0.886029082539561 0.992947712043388 0.0266664144571733 0.173666392802919 0.541158091996494 0.944658734473228 0.840709996324682 0.840661581338075 0.973193680124761 0.998481427618138 0.0354335541601483 0.219846706840961 0.612612762061896 0.95813776150349 0.876188693902623 0.876149473811092 0.97987077429859 0.998867016649378 0.0295473750474558 0.18933943080525 0.567230387460938 0.949924906775856 0.854342551470294 0.854297561888259 0.975814040126688 0.998633341780216 0.0196937123907807 0.133529450355359 0.46375420870734 0.926017271962519 0.794664802218522 0.794605811290122 0.963795711439948 0.997930179065537
59021 0.00424002378831037 0.028052766501028 0.116303394343559 0.811064977478578 0.187170364532428 0.605658645037268 0.804925445432347 0.994010873799354 0.00953443764632923 0.061252507830379 0.229305120310993 0.906583701987883 0.342352138360548 0.776393581999987 0.903177558533143 0.99734188167016 0.032863277678917 0.187207089492928 0.512257990714733 0.971637042832081 0.647587384093399 0.924565067065534 0.970525757149299 0.999245541817769 0.0133824717461301 0.0841991899817761 0.295397715002827 0.931855397149849 0.423138753335971 0.830292304805558 0.92929884881398 0.998112105284902 0.0110476166886169 0.0703903645560606 0.256659167727603 0.918448484856878 0.376601961232844 0.801167219362174 0.915434601071087 0.997708623439862 0.028675623962139 0.166742785827504 0.477119180644566 0.967493521431262 0.614868126600914 0.914152420352667 0.966225532161159 0.999131719367313 0.0240644710226111 0.14320311121393 0.432505945962047 0.961328837503566 0.571451343704076 0.898928650935014 0.959830364728718 0.99896060857716 0.00301749069786559 0.0201028792555654 0.0855453035033598 0.753166953351885 0.140653527648871 0.521918280050808 0.745735813269191 0.991594536229306 0.0209399321397563 0.126616498143775 0.397975134184565 0.955678316484038 0.536310971734044 0.885248751018042 0.953971374597063 0.998801882597675 0.0298543463912366 0.172588403203137 0.487480124410332 0.96877358608669 0.624646885382013 0.917353559096898 0.967553854126635 0.999166983879544 0.0324856145395452 0.185395727434996 0.509272156202128 0.971305886420371 0.644855642659937 0.923727456784051 0.970182023919107 0.999236479712728 0.0211333866811202 0.127658951783624 0.400227932522826 0.956074511018791 0.538646208497689 0.886199551600851 0.954382099260485 0.998813071412482 0.0301211778260262 0.173902281023144 0.489772221240046 0.969049895926103 0.626795179656173 0.918046373446563 0.967840598596757 0.999174584042137 0.00191028125071388 0.0128070515487973 0.0558525652633885 0.65865129113843 0.0937946921867041 0.408406749555363 0.649698117299908 0.986772575358487 0.00666990703360849 0.0435327088983329 0.171870067151492 0.871291368728594 0.266388849205352 0.707770383368485 0.866787482131545 0.99619369524978 0.0112052916702274 0.0713339057422521 0.259402806311509 0.919515462483695 0.37997236307456 0.803440252747025 0.916537427456984 0.997741153030179 0.0318417940500213 0.182292417709773 0.504102408996084 0.970723785456921 0.640104852240013 0.922257413181806 0.969577837893738 0.999220535915369 0.0234772270799627 0.140125972065528 0.426305360108594 0.960376963254682 0.565242855846998 0.896606019342311 0.958843185313525 0.998933997249709 0.00675514356874434 0.0440681260967942 0.173697279876234 0.872718222038273 0.268894645071951 0.710407500240509 0.868256715553855 0.996241864064043 0.00734784143734203 0.0477771945831288 0.186191720339843 0.881833503705617 0.285867795585535 0.727517419940149 0.877646713171414 0.996546013563472 0.0172041203617677 0.106069884410739 0.351095628023658 0.946375320540508 0.486299063039047 0.863277685785069 0.944330966613488 0.998536540281835 0.0186208966696047 0.113956292539173 0.369666313980534 0.950320549370879 0.506439809534215 0.872512935515617 0.948418403138698 0.998649684225077 0.0029742798593545 0.0198198674502485 0.0844203548697035 0.750467607203886 0.138913975062724 0.518307401567754 0.742982932792182 0.991473095060466 0.0125458890474952 0.07929140267177 0.281969898298211 0.927583281639957 0.407260516296024 0.82087691752351 0.924879378804809 0.997984766619948 0.0290849421583142 0.168780436572535 0.480761355750037 0.967949402061588 0.618318373493386 0.915290875034309 0.966698583369722 0.999144288834936 0.0202480180760561 0.122870957391711 0.389784836809464 0.95420221244705 0.52776952514397 0.881717349428671 0.952441251035611 0.998760116791548 0.0172427095509232 0.106286244645774 0.351615199323927 0.946490899283044 0.486868596092623 0.86354654316639 0.944450692974736 0.998539867972863 0.00528952740399905 0.0347905371474032 0.141158986895286 0.842793211490495 0.223343409932959 0.6573065469395 0.837478105832559 0.995198515903272 0.0102076701593911 0.065336688868068 0.241709506494388 0.912258358479641 0.358030946746476 0.788128508537063 0.909038364115542 0.997518442482119 0.0247373112905844 0.146706312024316 0.439456437165983 0.962366045536086 0.578359084798984 0.901467966726896 0.960906129217858 0.998989547237663 0.0308705399889717 0.177573753318919 0.496107562373688 0.969801129272204 0.632705058934533 0.919933298164272 0.968620233998874 0.999195226113229 0.00340958346205822 0.0226645781726857 0.0956324269233408 0.775238805069835 0.15612931349204 0.552378932932934 0.768267709182854 0.992556850739851 0.0311008574937765 0.178696770637777 0.498025179630405 0.97002497376114 0.634485836461889 0.920496477690404 0.968852550562764 0.999201370799091 0.0230846773960812 0.138058749610946 0.422088658000125 0.959714779706218 0.560995733885531 0.894994616499543 0.958156485948723 0.998915454441603 0.0277404204577714 0.16205602215235 0.468614707303061 0.966403193645411 0.606757518315375 0.911436710482631 0.965094208103412 0.999101610212038 0.006603027894077 0.0431122488341275 0.170430934390206 0.870149396749552 0.264410971893609 0.705667678083103 0.865611712838749 0.996155033238531 0.0246704831799186 0.146359432098979 0.438773297539855 0.962265460200132 0.577682547239216 0.901221323711053 0.960801800853208 0.998986743511082 0.0318020506611775 0.182100209510405 0.503779933808919 0.970687103067209 0.639807624839856 0.922164872860669 0.969539764714618 0.999219530558006 0.00333689404707528 0.0221905290516422 0.0937786351960992 0.771448793929007 0.153301604893946 0.54702674776183 0.764395873316328 0.992395394989116 0.0237433604186365 0.141522777436249 0.429131187249004 0.960813943471416 0.568077700011887 0.897671357163555 0.959296363790161 0.998946220174927 0.0238105244076933 0.141874691991424 0.429840188263386 0.96092274213323 0.568787537972453 0.89793684616144 0.959409197951958 0.998949261738029 0.0266743551109713 0.1566599153273 0.458597449919296 0.96507039465128 0.597105477484309 0.908130657998533 0.963711431022547 0.999064715332672 0.0106560709960164 0.0680403156508042 0.24976117267872 0.915673996674264 0.368076584375638 0.795291993589347 0.91256733770155 0.997623691081403 0.0220192678848674 0.132406220253519 0.410343324213806 0.957803699009516 0.549057412323269 0.890364030597197 0.956174857435614 0.998861799469008 0.0267736809750003 0.1571651055923 0.459545748610053 0.965198895677622 0.598023822660363 0.908448760543593 0.963844744183847 0.999068276850193 0.0262673212587254 0.154584404521239 0.454678396394367 0.964534020540483 0.593299885654794 0.906804361007924 0.96315498556988 0.999049839285483 0.0150046827700878 0.0935914210437013 0.32011382883565 0.938866185657015 0.451691296031734 0.846025491190856 0.936554749998623 0.998318633147923 0.00811535229743939 0.0525441731700248 0.201841671957901 0.891874531779001 0.306737977175842 0.746907775997597 0.887998321843277 0.996874064275785 0.030332462082457 0.174940199006672 0.491573556748338 0.96926534607429 0.628479716475736 0.918587041225316 0.968064189489051 0.999180507275066 0.0279398332530424 0.163059035781836 0.470449850022428 0.966641595953765 0.60851413936493 0.912029649018556 0.965341565830805 0.999108199284903 0.000573785678179188 0.00387642661912734 0.017435547585735 0.366607548345012 0.0301123282668806 0.171555405033662 0.357466923385308 0.957223962609698 0.0296415468342297 0.171538098983671 0.485638264799596 0.96854977738313 0.622916659184352 0.91679286201881 0.967321598141227 0.999160824716262 0.0146341228560525 0.0914602708159053 0.314614962598792 0.93739298884934 0.445412945639555 0.842689889501527 0.93502970697259 0.998275484175131 0.0327954034223392 0.186882038345359 0.511723881485088 0.971578072517007 0.647099376406508 0.924415841194661 0.970464546559232 0.999243928533402 0.0173283605082802 0.106766155441306 0.352765595743372 0.946745693439311 0.488128365660462 0.864139600830887 0.944714634523813 0.998547201099727 0.0231813364245448 0.138568537287221 0.423132379217963 0.959879827469076 0.562048882993092 0.895395920705326 0.958327640794215 0.998920078524138 0.0112686520526565 0.0717126052820021 0.260499863453765 0.919936489520557 0.381316788328265 0.80433928143648 0.916972626393179 0.997753968955288 0.0257460295349086 0.151913868140044 0.44958050016545 0.963823232404402 0.588324553383319 0.905050483669082 0.962417636519151 0.999030101134554 0.0326692260901346 0.186277202662819 0.510728064913062 0.971467815538556 0.646188758959216 0.924136913752265 0.970350101712748 0.999240911659223 0.00526211784442371 0.0346155774780484 0.140526986563834 0.84209997765974 0.222438752243493 0.656129103899638 0.836765973533216 0.995173494071949 0.0191981534609833 0.117136234477663 0.376946167403183 0.951769258656909 0.514215847385156 0.875934387766731 0.949919658059899 0.998691002222507 0.0166684605194169 0.103057479435483 0.343800753999337 0.94471879728461 0.478265473126007 0.859435459484303 0.942615120426932 0.99848875939299 0.0182701771076004 0.112014908738126 0.365163968039091 0.949397966242564 0.501597241961576 0.870342550591033 0.947462448652297 0.998623307706905 0.0299717294242412 0.173166822633157 0.488490827764204 0.96889572547292 0.625594844845504 0.917659728939113 0.967680605225879 0.999170343958808 0.0212010788242735 0.128023228885367 0.401012446844242 0.956211513161852 0.539458007522922 0.88652862556584 0.954524128903175 0.998816938351081 0.0212789350752861 0.128441889123628 0.401912357248998 0.956368056689347 0.540388312402663 0.886904820936432 0.954686418950621 0.998821355533261 0.00696336310513614 0.0453739345982157 0.178128451628617 0.876075240643493 0.274946297104913 0.716655541394271 0.871714107926534 0.996354592250479 0.0163887349446711 0.101477608495189 0.339928973886613 0.943813168349312 0.47397317268104 0.857343672296719 0.941677156180488 0.998462568387167 0.0104348071326093 0.0667078595699625 0.245808640152861 0.914022046439334 0.363158014417745 0.791817920691657 0.910860452469905 0.997572883759298 0.0299164966661305 0.172894739713399 0.488015723590923 0.968838370244813 0.625149365862647 0.91751593932621 0.967621084235772 0.999168766207554 0.0322778293146529 0.184396298786754 0.507614754241978 0.971120482531973 0.643335461587883 0.923258918966411 0.969989582680669 0.999231403502891 0.00946924162269367 0.0608553945579844 0.228083201630529 0.905995379883854 0.340794193335444 0.775188662017812 0.902570090404425 0.997323453726635 0.0278422525541434 0.162568469661668 0.469553333222995 0.966525348105785 0.607656429140406 0.911740465216193 0.96522095061822 0.999104986768516 0.0316906749324477 0.181561173239816 0.502874141689008 0.970583830088358 0.638972192303832 0.921904403622318 0.969432576811557 0.999216699749455 0.0324092146589891 0.185028485709402 0.508663967405225 0.971237984006538 0.644298125129658 0.923555824840423 0.970111543808695 0.999234620818003 0.0244022331503075 0.144964682982873 0.436015268324374 0.961856380313768 0.574945862181595 0.90021908711296 0.960377506811107 0.998975334894157 0.0297033145763801 0.171843190046275 0.486174166517632 0.968615060301324 0.623420441598018 0.91695636808629 0.967389344619987 0.999162621573119 0.00716926945310605 0.0466622693003682 0.182465704624799 0.879226531067718 0.280835433852626 0.722576996155874 0.874960469518746 0.996459651765455 0.0328669647850301 0.18722474098039 0.512286973601434 0.971640239482645 0.647613857250896 0.924573157129442 0.970529075248541 0.999245629264906 0.00437065092090848 0.0288957303902338 0.11947225283845 0.815690603692622 0.191850904817616 0.612913083866603 0.809666109609619 0.994189590559364 0.0209662853297602 0.126758627856092 0.398282962469105 0.95573269846917 0.536630422897221 0.885379184501288 0.954027750222949 0.998803418917944 0.00358566358153777 0.0238112798727965 0.100092807654133 0.78392076097977 0.162903064566945 0.56483720734879 0.777141531970112 0.992921013479346 0.0202200187894444 0.122718824213768 0.389448957847837 0.954140452620471 0.527417512861318 0.881569973315606 0.952377235012856 0.998758366580304 0.0180734872803152 0.110923027643505 0.362612137314546 0.948865710100779 0.498841169178039 0.869093408371981 0.946910972250322 0.998608067884408 0.00374883967880472 0.0248719066065657 0.104188597068797 0.791390815190291 0.169086124088728 0.575782565367905 0.784781607698017 0.993228155907983 0.030960332244051 0.17801187769169 0.49685680167555 0.969888781732283 0.633401277102097 0.92015377543392 0.968711203433121 0.999197632562677 0.019484253065114 0.118705208263855 0.380495340122575 0.952456994300341 0.517982981260841 0.877564369078563 0.950632399676688 0.998710574022891 0.00489790138481893 0.0322856085069689 0.132043210535396 0.832275931343552 0.210219397596214 0.639685286098867 0.826678366850235 0.994814559037119 0.00717261943991741 0.0466832054853978 0.182535905800031 0.879276487003358 0.280930476217432 0.722671309551276 0.875011939191883 0.996461311339067 0.0192993444112318 0.117691700339709 0.378205880637711 0.952014721321538 0.51555470978329 0.876515726123093 0.950174041179951 0.998697990834486 0.02966814075184 0.171669477823338 0.485869124298743 0.968577916993629 0.623133718481737 0.916863335379901 0.967350799603459 0.999161599264042 0.0271691393520301 0.159171511983827 0.463290503433779 0.965701524044726 0.601640823974424 0.909694338097304 0.964366208357385 0.999082198771046 0.0150571391130661 0.0938924276011756 0.320885456203892 0.939069234485359 0.452568966107791 0.846486479843011 0.936764958914068 0.998324569991719 0.0264123869176576 0.155325081873382 0.456081249312432 0.964727010011255 0.594664038992255 0.907281291143589 0.963355194015234 0.999055193598675 0.0105281015151709 0.0672700721014776 0.247480049268903 0.914726316615633 0.365240932309172 0.793296825013272 0.911588115146671 0.997594566075376 0.00126735533474159 0.00852803496365106 0.0377412764851989 0.561272384832005 0.0642167536788941 0.313992852227718 0.551504264728853 0.980182728913866 0.00962421855929755 0.061798905366987 0.230981758357711 0.907382049537191 0.344485890706534 0.778032136763532 0.904001933032256 0.997366851087043 0.0136704203306337 0.0858782588400666 0.299909184928834 0.933213074373392 0.428414940893588 0.833311513758606 0.930703673616584 0.9981523361018 0.0114851750775976 0.0730047820362172 0.264225505777171 0.92134300375855 0.385868723538091 0.807351277104224 0.91842659125732 0.997796700242979 0.00935607216947721 0.0601653979586498 0.225953313005974 0.904956549568668 0.338072752592705 0.773066381992662 0.901497523169516 0.997290857728645 0.0193091923018646 0.117745727005163 0.378328217683328 0.952038479063807 0.515684628453791 0.87657201750346 0.950198662578775 0.998698667059381 0.0253984303657231 0.150125348727608 0.446131002281377 0.963333672131506 0.584941823597162 0.903844930550565 0.961909806805273 0.999016489860585 0.0296937942602774 0.171796178211488 0.486091635878335 0.968605015319909 0.623342876763845 0.916931207299687 0.967378920551111 0.999162345108886 0.0196415605557014 0.11956589949642 0.382430495914874 0.952827009474103 0.52003041548132 0.878442865878349 0.9510158848951 0.998721092660129
59041 0.0107479033329884 0.0338454782598517 0.043754123074439 0.881376175918853 0.357301620198367 0.363746869166149 0.809937645901582 0.987440087539225 0.0214557362786586 0.0660288453345041 0.0845351374276225 0.937478990446663 0.528735620818106 0.535695729607221 0.895834021940638 0.993736731551786 0.0554855000025522 0.159248644052776 0.198333928482484 0.97571274193037 0.750371378821049 0.755571375947183 0.958405150665232 0.997653063731407 0.0132030759375773 0.0413563156822785 0.0533424400396833 0.901477598249843 0.406399186331571 0.413160744172513 0.839946374297403 0.989776899975292 0.0189560687786712 0.0586474858755233 0.075251649132494 0.929646545795883 0.497162571177654 0.504151683950907 0.883433125855483 0.99289870175309 0.0537709288243356 0.154853353965141 0.193107652507203 0.97491337924913 0.744100544146455 0.749387541095902 0.957061214555012 0.997574023941096 0.0593898168404941 0.169146836525068 0.210054532655864 0.977364930745172 0.763639430713694 0.768648256222405 0.961187888440962 0.997816059460223 0.0202017876655921 0.0623358335254036 0.0798956068478276 0.933775782919081 0.513388729869565 0.520369889210108 0.889953677575984 0.993342084081352 0.0343870503700822 0.102996671554091 0.130417343289969 0.960557981970307 0.645670088342349 0.652039731529379 0.933190279640846 0.996134383930811 0.0615500659545578 0.174558501721916 0.216434057750833 0.978191104079318 0.770434223713827 0.775341419182751 0.962581913578455 0.997897378516266 0.0369624565330259 0.110124545417335 0.139148487940273 0.963299570765686 0.662611460447028 0.668832759702298 0.937710820551257 0.996412316618759 0.0529491908226161 0.15273620303547 0.190585431986414 0.974512413480739 0.740990548449612 0.746319893742272 0.956387677513378 0.997534332933872 0.0603090643818643 0.171455259023032 0.212778265994551 0.977723553725191 0.766575526278334 0.771540746139947 0.961792795984772 0.997851373457508 0.0335545259176367 0.100676265647613 0.127567033044194 0.95958549092794 0.639844695743825 0.646261687099909 0.931591061246561 0.996035452036641 0.0377047784610126 0.112165059024165 0.141641190695468 0.964022858588818 0.667213473137695 0.673391741233289 0.938906425211139 0.99648540321363 0.0176881277966456 0.054873147156728 0.0704887427399879 0.924892042155291 0.479543448659495 0.486524525957801 0.875972175022238 0.992383774208221 0.062150760771271 0.176055190351517 0.218194883747119 0.978410865409002 0.772260081962745 0.777139537822697 0.96295300677697 0.997918988413983 0.0499471932507896 0.144942559391222 0.181273673136734 0.97293864755924 0.729007330007815 0.734494893442188 0.953747891191271 0.997378262620685 0.0149548584475833 0.0466668165409546 0.0600955761480192 0.912145256312891 0.437206298488633 0.444096949378485 0.856213761830286 0.990979489365878 0.0177824422908688 0.055154602501774 0.0708442898429037 0.925267266312847 0.480894812241505 0.4878771210151 0.876559174894538 0.992424584994699 0.0181194471354098 0.0561593721424601 0.0721130688570586 0.926578489411691 0.485668775369988 0.49265461603801 0.8786128885668 0.992566965246072 0.0596629164266447 0.16983351679279 0.210865136726949 0.977472600396674 0.764518797549313 0.7695146125181 0.961369466965628 0.997826664268037 0.0142533562968439 0.0445450392910001 0.0574000016995899 0.908158838981403 0.425248593187281 0.432095477544531 0.850106502080256 0.990533056840008 0.0470118410025802 0.137230822939518 0.172017800561552 0.971211344806317 0.716250934773776 0.721898271326485 0.950857529387414 0.997206440339089 0.0361046400060576 0.107758788599792 0.136254692117749 0.962428150545347 0.657141584849838 0.663412511194596 0.936272012619407 0.996324129951624 0.0515686095711563 0.149163599894616 0.186322200725084 0.973810786043941 0.735604586133563 0.741006017742581 0.9552100407264 0.997464808848081 0.0167767833320336 0.0521476286337818 0.0670426248176765 0.921066426136295 0.466127731536157 0.473091034793563 0.870005046787695 0.991965981303001 0.014083845030957 0.0440313690208056 0.056746898833396 0.907141596545027 0.422285141401426 0.429119935845938 0.848553492831128 0.990418573954198 0.0122942150957342 0.0385852469518765 0.0498099738079186 0.894872716363416 0.389096230121175 0.395761840916356 0.829994394763688 0.989019446018043 0.0231499446295247 0.070987351071293 0.0907483590749798 0.941883112828224 0.548051863792273 0.554966810538735 0.902867763859845 0.994202437983756 0.0101339447130481 0.0319547233207898 0.0413335095851735 0.875019308584358 0.343770630393501 0.35010475943955 0.800618516855888 0.986681130791472 0.0182310558610434 0.0564918110408983 0.0725326891729504 0.927002847078162 0.487231223727053 0.49421794326419 0.879278355727246 0.992612966934987 0.0083705963418247 0.0264961022063293 0.0343295859442014 0.852348581146209 0.301644091724145 0.307565814933212 0.768029733581204 0.983892312542754 0.0261148026907901 0.0795797282175607 0.101471373356346 0.948288302441502 0.578434986350215 0.585236874278133 0.913176546637008 0.994872788901087 0.0463194437594027 0.135398454434984 0.169812362856086 0.970772972061591 0.713077164715665 0.7187628651482 0.950125139589344 0.997162745666876 0.00441719099726298 0.0141038362945988 0.018342619690471 0.752118177275579 0.185022802631825 0.189275586251835 0.635067581515318 0.969793317678817 0.0492772824863589 0.143190567219473 0.179174551796354 0.97256203979147 0.726191340249468 0.7317149416599 0.953117078747813 0.997340846801889 0.0640043912809049 0.180651617095052 0.223592934341455 0.979063584775532 0.777729588540782 0.782524858093632 0.964055905292569 0.99798312089795 0.0201951260262601 0.0623161616429799 0.0798708654974142 0.933754964504067 0.513304637758208 0.520285876231607 0.889920707135346 0.99333985752304 0.0551952198066367 0.158506612671708 0.197452547742105 0.975580810264115 0.749329841785855 0.754544438014496 0.958183231181956 0.997640026587106 0.0636519194397317 0.179780153080931 0.222570591945066 0.978942330086423 0.776708228950237 0.781519343296606 0.963850941788408 0.99797121294825 0.0454319253250537 0.133042218377907 0.166972904035928 0.9701921331328 0.70891067854788 0.714645902893008 0.949155450851507 0.997104795807644 0.055552320094016 0.159419332763561 0.198536617565011 0.975742921297726 0.750609997785869 0.755806641856782 0.958455920755403 0.997656045530441 0.0521194762049046 0.150591464154269 0.188027158213829 0.974095077834183 0.737778389984833 0.743150918477583 0.955687061046556 0.997492990151031 0.0630996194693375 0.178412216955848 0.220964778928052 0.978749669491377 0.775090387253514 0.779926483263969 0.963525351765404 0.997952287019646 0.055482005703333 0.159239716790752 0.198323326999712 0.975711161777626 0.750358888812993 0.755559061361909 0.958402492470463 0.997652907603665 0.0256974648606397 0.0783767353485062 0.0999733932049043 0.947471260129004 0.574396985362029 0.581216855816607 0.911856305777147 0.994787733611363 0.0321134370882024 0.0966407150700572 0.122600526543865 0.957788137987448 0.629320514729211 0.635818291662549 0.92864129602794 0.995852129804064 0.0525267012834418 0.151644990687777 0.189284220225029 0.974301509565715 0.739364114117302 0.744715395313622 0.956033562037895 0.997513444025488 0.00782185369616567 0.0247888278593619 0.0321342228673149 0.843537049298159 0.287442487582586 0.293202464844977 0.755628910390963 0.98277236995243 0.0149921385446782 0.0467793953444544 0.0602385034455083 0.912347596833472 0.437828327154779 0.444721034808245 0.856524657380353 0.991002055802814 0.0526741630199352 0.152026065641441 0.189738725917363 0.974375495419004 0.739933939617621 0.745277552006683 0.956157774612303 0.997520772859894 0.0416628224574998 0.122940928484865 0.154755273645378 0.967459093647841 0.689878807993746 0.695828118665651 0.944603721298363 0.996831279482178 0.0608958285501622 0.172924399228859 0.214509816850927 0.977946937797801 0.768414743738264 0.773352408244002 0.962169749640656 0.997873358502961 0.042253589514826 0.124534430468536 0.156687469117841 0.967918611946828 0.693014316444934 0.698929726612092 0.945367760608682 0.996877364525009 0.0616970307361325 0.174925003505144 0.216865381810536 0.978245256681762 0.770883417509854 0.775783805435239 0.962673345621242 0.997902704345032 0.0302276558134601 0.091323254448183 0.116038158447769 0.955189257375882 0.614635361453281 0.621235627537525 0.924389578687884 0.99558595538898 0.0542506958334845 0.156086247264862 0.194574994697356 0.975142012195417 0.745884440801551 0.751146907611608 0.957445445708473 0.997596642778076 0.047101016592846 0.137466446946074 0.172301225181635 0.97126689533187 0.716654926748321 0.722297340251855 0.950950371079336 0.997211974778576 0.00228989891248865 0.00734593631218063 0.00957341459300202 0.610831944196973 0.105098861267731 0.10775747783919 0.473746289615257 0.943207876519535 0.000733908500735689 0.00236249461634085 0.00308355828889835 0.334338721197571 0.0362200996227318 0.037208781426098 0.223645254965779 0.841636090930206 0.0471288900219985 0.137540078097415 0.172389785703807 0.971284216820494 0.716780981280655 0.722421856848789 0.950979322049806 0.997213700383063 0.0287806718388089 0.0872146723784033 0.110953435763148 0.952975363425789 0.602596335626085 0.609271717495471 0.920780215073956 0.995358178788791 0.0362729358341519 0.10822358735634 0.136823554640967 0.962602239089761 0.658227890019518 0.66448909186504 0.936559306410213 0.996341759014858 0.0502499232682458 0.145732737056164 0.182219706463849 0.973105634236173 0.730262228853827 0.735733592484567 0.954027702241724 0.997394844304999 0.060307164725626 0.171450497172237 0.212772651198959 0.977722823624546 0.766569528105033 0.771534837529414 0.96179156416466 0.997851301587477 0.0190208843882181 0.0588398767592231 0.0754941410467463 0.929873777996509 0.498032423772027 0.505021483431748 0.883790962782134 0.992923193166908 0.0380935442693166 0.113231229883759 0.142942433651221 0.96439082491273 0.669576639955216 0.675732357553995 0.939515159381426 0.996522547411835 0.0349550475261769 0.10457521302282 0.132354128885013 0.961195957830279 0.649543101510562 0.65588022807851 0.934240623703322 0.996199187374336 0.0620551100538156 0.175817102688268 0.21791488051342 0.978376150283268 0.771971135173341 0.776854993031758 0.96289437821145 0.997915575338049 0.044500047505698 0.130559104111288 0.163976283430473 0.969558122791428 0.704412415273011 0.710200036597792 0.948097929380885 0.99704146952196 0.0260715409164517 0.0794551225088947 0.101316262947293 0.948204757379177 0.578019805663211 0.584823584294902 0.913041477095641 0.994864097799628 0.0649910491362578 0.183084716836246 0.226444547205849 0.979396167695676 0.780543549133587 0.785294869785164 0.964618275434528 0.998015768890922 0.0591015647942677 0.168421257155802 0.209197657262763 0.977250233931317 0.762704681340649 0.767727290430404 0.960994490470604 0.997804760197031 0.0424796737681424 0.12514324511584 0.157425205892584 0.968091198927693 0.694198558388775 0.700101024065311 0.945654852064192 0.996894663053825 0.0167591032384301 0.0520946482049401 0.0669755808127248 0.920988425598368 0.465860876587645 0.472823723993349 0.869883716465165 0.991957430487579 0.0545310590240438 0.156805631225617 0.195430689519666 0.97527380556496 0.746916261422865 0.752164460244308 0.957666990526112 0.997609676846938 0.0615724558574733 0.174614351423928 0.216499791387438 0.978199370465399 0.770502762430787 0.775408919906586 0.962595870196528 0.997898191537632 0.0431129155705502 0.126845506380456 0.159486531781055 0.968565281035111 0.697470303260063 0.703336605872995 0.946443838986297 0.996942152036947 0.0230965943114236 0.0708317506513891 0.0905536656475484 0.941753692994235 0.547466794177022 0.554383414076556 0.902660440156312 0.994188808624641 0.00288005042346515 0.00922707621362854 0.0120180589115108 0.66389545003003 0.128765303758646 0.131934332781263 0.531154661596734 0.954339281162879 0.00421164202296024 0.0134536214861817 0.0175004573640786 0.743088510945443 0.177914856198498 0.182040755830241 0.623906193231416 0.968359393879861 0.0109263116763663 0.0343939615340016 0.0444557924600476 0.883105271472073 0.361132587820418 0.367607415708298 0.812486511055824 0.987644836641624 0.0355026282075079 0.106093514513494 0.134215292599051 0.961792441278999 0.653201761323727 0.659507410314994 0.935223532408427 0.99625970600536 0.0107598680149797 0.033882274749306 0.0438012037686853 0.881493713940456 0.35755993142806 0.364007200919858 0.8101107182628 0.987454028436751 0.060025920778355 0.170745113855333 0.211940747465445 0.977614234558424 0.765678354415464 0.770656948699865 0.961608368188023 0.997840611159876 0.052066271829738 0.15045369349374 0.18786271371069 0.974067875336734 0.737569888609633 0.742945200586042 0.955641408734176 0.997490294262168 0.0408530276557656 0.120750395451481 0.152096182741687 0.966808361229796 0.685481774668384 0.691477714043208 0.943522622687384 0.996765949952748 0.0213516790616426 0.0657231340803145 0.0841514628285625 0.937187172487366 0.527497552069043 0.534459846321537 0.895369519607012 0.993705734633339 0.042432330856248 0.125015803302906 0.15727079901817 0.968055205708856 0.693951284312615 0.699856459217955 0.945594972861956 0.996891055884695 0.0599438995130351 0.170539251002946 0.211697895842939 0.977582378582897 0.765417272817171 0.770399750860731 0.961554630852205 0.997837474580675 0.0204316919124852 0.0630144011777627 0.0807488632217067 0.934486498576961 0.516273879461082 0.523252084651838 0.891079832572556 0.993418042579537 0.0306756168869135 0.0925901812534111 0.117603579738302 0.955834230915281 0.618222879639037 0.624799209644328 0.925443258430847 0.995652134590662 0.0304021166585965 0.0918169470488181 0.116648308029382 0.955442601653519 0.616040131446074 0.622631109713668 0.924803345264436 0.995611960048933 0.059140395420706 0.168519048362205 0.209313165224158 0.977265748404736 0.762830999250372 0.767851748479895 0.961020648564911 0.997806288732891 0.0190239906329731 0.058849095627269 0.0755057599206463 0.929884631846129 0.49807403819319 0.505063094251583 0.883808057901894 0.992924362741153 0.0355318659406575 0.106174486891455 0.13431450305708 0.961823793581465 0.653395081587354 0.659699046782035 0.935275219408161 0.996262885106362 0.0450980217886192 0.132153562850464 0.165900978304317 0.969967876720097 0.707313715105742 0.713067668587586 0.948781282431272 0.997082405148799 0.0103518028695154 0.0326262199383399 0.042193501795206 0.877350605034909 0.348634789647166 0.355010057630698 0.804026808512863 0.986960609400861 0.00419466800057021 0.0133999010868382 0.0174308634295448 0.742313529979798 0.177322475745664 0.181437669815123 0.622954115572276 0.96823490067116 0.014220340267302 0.0444450202061351 0.0572728489457113 0.907962432961828 0.424673702913748 0.431518280531797 0.849806480577446 0.990510970761647 0.0394434143234601 0.116920019537343 0.147438209643717 0.965614173336424 0.677541743436246 0.683619187555923 0.94154130446153 0.99664585412003 0.0300408685532466 0.0907942822028695 0.115384207967008 0.954914903067442 0.613120466055734 0.619730625624318 0.923941668249474 0.995557780114157 0.0501920377017883 0.145581719745585 0.182038936174795 0.973073855747882 0.730023115132228 0.735497572201408 0.953974447402767 0.997391689114747
59061 0.00764601060073584 0.0502321695780371 0.181249869382478 0.844646066976445 0.302255136750967 0.742528983338554 0.83517348972213 0.999537325641218 0.0130275787571904 0.0830782201032291 0.274964214841092 0.903045754789857 0.425982968061757 0.831665475421101 0.896698550155781 0.999729872580131 0.0200913003081461 0.123376325570642 0.370708391217966 0.93535014566661 0.535475624775584 0.884717027119274 0.930956086008582 0.999826081123743 0.00854914457741017 0.0558822443469503 0.198555882998551 0.858849795687548 0.326507418240446 0.763454411666864 0.850089567867119 0.999586558917684 0.012884448812121 0.0822295868609667 0.272738520277798 0.902061375291924 0.423248456246627 0.830092726312054 0.895657173427624 0.99972683302754 0.0189486301955805 0.117061177771036 0.356887357113623 0.93164355379717 0.520593508579526 0.878484606467802 0.927017225131335 0.999815380133487 0.00812844630415002 0.0532574312911706 0.190582400687719 0.852567731079757 0.315417937756654 0.754142046358721 0.843488668600522 0.999564985613855 0.00578385518002894 0.0383996628070986 0.143208781570787 0.804116397126595 0.246462237470347 0.685284802639608 0.792778843916061 0.999387308406093 0.0147091353025437 0.092950140757907 0.300172902827545 0.913302290395677 0.456323031407146 0.84820384718838 0.907557805082925 0.999761153840563 0.022289390610422 0.135313937260826 0.395772931916486 0.941475600496461 0.561736098940647 0.895101856050384 0.937470037509819 0.999843581222732 0.0250617254932155 0.14998758781876 0.424814775590072 0.947751207013703 0.591043658414647 0.905852880925108 0.944149682984484 0.999861276323023 0.0131633348854683 0.0838819110961547 0.277063284818429 0.903961564598719 0.428553472113198 0.83313093874946 0.897667520363984 0.999732694476505 0.017817221207454 0.110732766887619 0.34262491507806 0.927539624671897 0.504925313919111 0.87162892179404 0.922658602086021 0.999803432525621 0.0226466253466914 0.137228379430164 0.399669126483691 0.942365408198177 0.565736372205208 0.896619310803795 0.938416762373707 0.999846104482155 0.0239617184685873 0.144215440520003 0.413612612993534 0.945425238503347 0.579877252866375 0.901854869173426 0.941673251858449 0.999854745199757 0.00742652581676839 0.0488503936398786 0.176935488971023 0.840756113661747 0.296102089882809 0.736878619599291 0.831093780608036 0.999523552894315 0.0247059585869485 0.148127862764702 0.421236118865929 0.947020367030367 0.587494970416764 0.904594975691749 0.943371476041885 0.999859227633397 0.0156004736147246 0.0981105883895056 0.31286971257681 0.917917074706753 0.471177807049405 0.85573638109948 0.912449047702107 0.999775001005659 0.0237646189628025 0.143174280973426 0.41156188717791 0.944987005066087 0.577814475096856 0.901103365343372 0.94120676369132 0.999853511087408 0.0164214675647951 0.102820236742142 0.324182921772305 0.921759691993576 0.484181738520526 0.86205245363029 0.916524365519157 0.999786425695189 0.0171854670794576 0.107165928323266 0.334397365273635 0.92503091007189 0.495739478512599 0.867461076225391 0.919995473470905 0.999796076935532 0.0160929037880429 0.100940397524559 0.319698097406035 0.92026511003919 0.479052463132368 0.859591054214346 0.914939004786828 0.999781993381004 0.0229848189042082 0.1390342654039 0.403314204461361 0.943183782858115 0.569459335893606 0.898016954874631 0.939287593071908 0.999848420984602 0.0203368210924345 0.12472336590231 0.373604962081105 0.936095748250938 0.538557822015076 0.88597539147478 0.931748667204389 0.999828223480008 0.0214678343615143 0.130884136328607 0.386628992616517 0.939323854233373 0.552262392786688 0.891441700944535 0.935181159447793 0.999837459734339 0.0085326313095658 0.0557794476340544 0.198245744291903 0.858613226630702 0.326078737324392 0.763102059998979 0.849840883589509 0.999585752216789 0.00845183385055776 0.0552762020511824 0.196724954967714 0.857444311356537 0.323973567848324 0.761362972781353 0.848612230385686 0.999581759699161 0.0092202665197273 0.0600440615225427 0.210968933561822 0.867842895115819 0.343491233027294 0.776946928811867 0.859549533014398 0.999616900204123 0.00950550314008102 0.0618034980772797 0.216133931034825 0.871330493656288 0.350459608761151 0.782231338454414 0.863221497675808 0.999628498751681 0.0251610423307589 0.150505546248094 0.425806376726029 0.947951737137691 0.59202390044575 0.906198300871161 0.944363224264818 0.999861837897961 0.0157617218048429 0.0990388678692292 0.315119983620794 0.918700769028657 0.473781607299997 0.857021277823107 0.913280016322338 0.999777338785774 0.0144046470378534 0.0911758913864715 0.29573279291541 0.911606709092719 0.451061883077642 0.845450554004174 0.905761469087518 0.999756030941761 0.0155558329540663 0.0978533150535877 0.31224425264743 0.917697481797773 0.470452550854909 0.855376648199617 0.912216225381664 0.999774345240238 0.0228144970572729 0.138125570486708 0.401483695920982 0.94277448612116 0.567592059382783 0.897317705061325 0.938852048349653 0.999847262925058 0.0200104877568923 0.122932191236792 0.36974944334729 0.935100995260452 0.53445244227589 0.884296882514553 0.93069125638314 0.999825364474906 0.00768328378526172 0.0504664864332491 0.18197824240754 0.845288029944995 0.303289652834444 0.74346475898887 0.835846988560442 0.999539586421911 0.0179445188327004 0.111448585555793 0.344259454068908 0.928025311773623 0.50673727866967 0.87243782740091 0.923174295862833 0.999804851985321 0.0253172868278962 0.15131933119647 0.427359860732157 0.948264194155608 0.593556934481009 0.906736752402641 0.944695967095765 0.999862712446657 0.00681757137640173 0.0449987857249789 0.164734085490931 0.828878044561751 0.278463250429811 0.719834244409215 0.818650451428418 0.999480699862964 0.0179025092911543 0.111212464868173 0.34372089173283 0.927865737476245 0.506140727653167 0.872171986346371 0.92300485874828 0.999804385780044 0.0240433681252526 0.144646129210813 0.414458198558621 0.945604791937605 0.580726120084743 0.902162936716349 0.94186439043486 0.999855250512011 0.0252303428514303 0.150866651885868 0.426496384824794 0.948090776135745 0.592705224851449 0.90643786909623 0.94451128829807 0.99986222713088 0.0209480698528291 0.128061952508673 0.380707889525631 0.937880897935131 0.546062934048244 0.888994612531677 0.933646643874483 0.999833338986109 0.0118951149370409 0.0763273014793491 0.256990912318079 0.89467847112514 0.403633721012835 0.818376935853372 0.88785152145745 0.9997038236015 0.0237090693950271 0.142880463933828 0.410981477459193 0.944862253668038 0.577229599414716 0.900889537286555 0.941073974488772 0.999853159565327 0.0196761493695342 0.121090704138344 0.365752525005874 0.934049922381546 0.530172812402815 0.882526376284027 0.929574144256086 0.999822337002914 0.017731162512664 0.110248294089032 0.341515513177202 0.927207621065314 0.50369305516153 0.871076350090782 0.922306107596817 0.999802461364945 0.0183482999505077 0.113712738881887 0.34939351512124 0.929524495233698 0.512401007085491 0.8749388277261 0.924766331224619 0.999809224139087 0.021950216833358 0.133489708208766 0.392029311203299 0.940605603700517 0.557872042840561 0.893620382183509 0.936544509183032 0.999841109538419 0.0118344407953801 0.0759632402409339 0.256003965680056 0.89418981907057 0.402388599891228 0.817606443811445 0.887335183631729 0.999702287308729 0.00488750098805686 0.0326144804173892 0.123664020993394 0.77607412049719 0.216384622238236 0.647684347556273 0.763590685231511 0.999274370779906 0.0110370563508305 0.0711561064371058 0.242797124775739 0.887325535397778 0.385543371618353 0.806847106504949 0.880085849169053 0.999680528086501 0.0193580872318071 0.119332845224685 0.361905422139556 0.933018621035549 0.526030630751125 0.880792197827451 0.928478211742133 0.999819359868189 0.0151893176713249 0.0957363353701943 0.307067811799075 0.915849914927627 0.464424420140154 0.852355154121915 0.910257645362644 0.999768815473423 0.0167361863198936 0.104614677693316 0.328426423018311 0.923140570502756 0.489004173271138 0.86433201696047 0.917989422401905 0.999790508090834 0.0238602731636058 0.143679828964687 0.412558808191746 0.945200537249723 0.578817979875297 0.901469471160577 0.941434059467748 0.999854112559506 0.0203056820250766 0.124552714537221 0.373238991184284 0.936002117648007 0.538169092715684 0.885817283427776 0.931649132448629 0.999827954636032 0.00974325248347038 0.0632657623095738 0.220389884046292 0.874101264990317 0.35615879885526 0.7864505383166 0.86614006202467 0.999637647594865 0.0211861221344195 0.129356412825519 0.383433101563382 0.938550008267009 0.548922643700967 0.890128609688775 0.934358170949983 0.999835251381168 0.00348207929808216 0.0234237227580738 0.0912353253317598 0.71145684206004 0.164197321757703 0.566703283238012 0.696778575441873 0.998980357108628 0.00451346317526167 0.0301828723610966 0.115252863028342 0.761866652792279 0.203128765457481 0.629222729384961 0.748847497650234 0.999213988891324 0.0104587607553028 0.0676432774392172 0.23293573748325 0.881770704962685 0.372738217935729 0.798226908936878 0.874224695018228 0.999662672431099 0.0241504021664885 0.145210169196487 0.41556319790349 0.94583843055879 0.581833926523405 0.902563940456309 0.942113111354464 0.999855907748232 0.0230996233288512 0.139645863832002 0.40454210118756 0.943456458656197 0.570709253849961 0.898483066879436 0.93957776981365 0.999849191934221 0.0253044344097902 0.151252439587051 0.427232372268838 0.948238629861279 0.593431246116537 0.906692687217983 0.944668742509099 0.999862640915302 0.01376911570046 0.0874537690427061 0.28629051665826 0.907848637728274 0.439756940410627 0.839375418450452 0.90178166054647 0.999744608575177 0.0136856935198657 0.0869632826878559 0.285033175858337 0.907331859689144 0.438239456515775 0.838542939147721 0.901234560748599 0.999743030488601 0.00787616605737694 0.0516774712373704 0.185727702040962 0.848527822067028 0.308595677207597 0.748201643908068 0.839246885358325 0.999550943855302 0.0092356414967018 0.0601390419882633 0.211248998701939 0.86803564688356 0.343870553087096 0.777238223557588 0.859752425933542 0.999617543656017 0.0247856729163086 0.148545147978468 0.422041602638445 0.947185846552008 0.588295218565957 0.90487965911789 0.943547673322516 0.999859691781504 0.0054282522638802 0.0361116105191444 0.135556018106664 0.793869982063076 0.234803946413073 0.671362870434918 0.782100081997742 0.999346964058241 0.0150308968981346 0.0948187137826554 0.304807383681524 0.915025848153968 0.461777577698243 0.851010447125908 0.909384232944763 0.999766341860412 0.0183968267510105 0.11398419551741 0.350005406673615 0.929700556005912 0.513073245746447 0.875232949699326 0.924953319067887 0.999809736672403 0.0255796427004957 0.152682870556571 0.429950658160152 0.948780717697528 0.596106443702818 0.907627492964683 0.945246058336718 0.999864156905653 0.0233107074548164 0.140768483186342 0.406787370106613 0.94395120477227 0.57298932237394 0.899329333266378 0.940104299222356 0.999850589619916 0.0111161075312203 0.0716345612599056 0.244126362122467 0.888045044179765 0.387254423672467 0.807969310174009 0.880845380543851 0.999682824607996 0.0198052024832102 0.121802276538831 0.367300986725877 0.934459555868208 0.531833674632038 0.883216023419534 0.930009494855541 0.999823517704002 0.0242692552411236 0.145835765938243 0.416785620493931 0.946095586961287 0.583057503419576 0.903005491777001 0.94238687799208 0.999856630766788 0.0225785963612809 0.136864354069613 0.398930825051133 0.942198002268136 0.564980006250129 0.896333647430635 0.938238638853675 0.999845630126195 0.0230516620892033 0.139390447806739 0.404029709306565 0.943342855486862 0.570187930203025 0.898288847583754 0.939456873940146 0.999848870792442 0.00973076952392273 0.063189082502762 0.220167525772366 0.873958725613501 0.355861985847828 0.786233031769898 0.865989891046945 0.999637178353689 0.0232424235379413 0.140405593024543 0.406062793723285 0.943792085347402 0.572254286768342 0.899057081442084 0.939934953575174 0.999850140257993 0.0150218138665073 0.094766054588462 0.304677357390866 0.914978119038135 0.461625054114698 0.850932618953712 0.909333648978923 0.99976619845511 0.0128850573187603 0.082233197567593 0.272748010210847 0.902065602008198 0.423260135285511 0.83009947397036 0.895661644560185 0.999726846092874 0.0042492259474009 0.0284588010012929 0.109216752105012 0.750699685624917 0.193496888532054 0.614979049238065 0.737280541992226 0.99916493034728 0.0152321054319817 0.0959839067132484 0.307675934385346 0.916069797087302 0.465134989779142 0.852714265106068 0.91049071186031 0.99976947474675 0.022772484850051 0.137901182269869 0.401030546425073 0.942672641366568 0.567129077883045 0.897143786601021 0.938743676371752 0.999846974610834 0.0211102907858602 0.12894441267052 0.382567450896687 0.938338398473624 0.548015453652663 0.889769839172216 0.934133139147609 0.999834646869887 0.011391466552633 0.0732979163069063 0.248721913400125 0.890481972876661 0.393142928291473 0.811779821538299 0.883418451229938 0.999690575281637 0.0115727400952723 0.0743901854084811 0.251718240879355 0.892029858515866 0.396959793345761 0.814207970902675 0.885053283138747 0.99969547641589 0.0255412776393784 0.152483704031053 0.429573175913558 0.948705812495791 0.595735534714119 0.907498271260267 0.945166282652589 0.999863947530374 0.0142058933837476 0.0900146012825544 0.29280551041687 0.910464277675655 0.447574205243486 0.843599786618664 0.904551401350393 0.999752568558 0.0163013895364751 0.102133991014859 0.322550408801431 0.92121990334735 0.482318533929511 0.861162783285684 0.915951751195412 0.999784826559101 0.0140046524460424 0.0888362295364507 0.289817914382732 0.909277551312906 0.443998895941813 0.841680929631198 0.903294628576673 0.99974896274145 0.015573890320867 0.0979573982491317 0.312497384520783 0.917786447166236 0.470746152089316 0.855522373853407 0.912310549589408 0.999774610953249 0.0247302211475697 0.148254907465392 0.421481506688405 0.947070840652632 0.587738856328865 0.904681799766213 0.943425218284519 0.999859369222358 0.0063867011721712 0.0422575340348068 0.155889404067383 0.819354070830683 0.265452963560135 0.706391092576465 0.808688632216736 0.999445445053733 0.0138000066211319 0.0876352816609688 0.286755037797805 0.908038561361882 0.440316845925638 0.839681543998575 0.901982738183286 0.999745188095396 0.0143293370882839 0.0907361596169636 0.294626330582365 0.911177222344608 0.449745392602097 0.844754367646239 0.905306531551285 0.99975473030559 0.00387776656302156 0.0260263018123793 0.100596244683507 0.733117398300468 0.179565096260298 0.593014187870083 0.719105971546811 0.999084669448888 0.0223410062742277 0.135590986996159 0.396338826131389 0.941605819557306 0.562318452177362 0.895323786240481 0.937608578471813 0.999843950786655 0.0203845807736823 0.124984995011389 0.374165486948445 0.936238834947037 0.539152815233781 0.886217060809508 0.931900779269219 0.999828634224947 0.0231225419241596 0.139767871392998 0.404786657790569 0.943510587895834 0.570957943545006 0.898575620894613 0.939635374557897 0.999849344923599 0.0146551989915689 0.0926362797759363 0.29939027819783 0.91300662083603 0.45539821118121 0.847723185077734 0.907244534458714 0.999760261893261
59081 0.0119946661646234 0.0362980584207041 0.163222886552036 0.835859479905173 0.367914264168998 0.605327708394898 0.812277892502459 0.979092476754873 0.0142746780674702 0.0429967478766777 0.18875724331788 0.858644030272353 0.409788539118627 0.646582265445012 0.837700234741758 0.982413012786988 0.0600965671102677 0.16553388889831 0.506739726510881 0.964054337441668 0.754030728056718 0.889840783720912 0.957963903516618 0.995961835384586 0.0389358870842706 0.111657965643382 0.39428399432124 0.944424794656318 0.660141796476717 0.836554966583764 0.93523188527862 0.993641716996022 0.016423774064425 0.0492539703813657 0.211537883652203 0.875064329820106 0.444624515162545 0.678410137822338 0.85614582577201 0.984711952578665 0.0485560550330625 0.136690543898407 0.450543021108609 0.955370399258698 0.709877475558948 0.86572511532525 0.947888141083945 0.994945862964722 0.0356165224209773 0.102802057333476 0.372409363384659 0.939362291681103 0.639079593180043 0.82350264339848 0.929394578965081 0.993029432774302 0.0149039134783828 0.0448344811697665 0.19555193688367 0.863874270233982 0.420416358522195 0.656520135421849 0.843564221275517 0.983153588964854 0.0401624611704951 0.114901565435697 0.402022198593497 0.94609564373957 0.667349085410903 0.840922627077855 0.937160726336172 0.99384252385142 0.0602599199106732 0.165933241851463 0.507461654980945 0.964154293202823 0.754566022702344 0.890123587979857 0.958080058802845 0.995973435079638 0.0448286602520883 0.127101329727956 0.429900258118748 0.951658718131844 0.692324230901425 0.855684167488305 0.943590929385972 0.9945066035176 0.0320968362312049 0.0932852116569102 0.347603595683645 0.932929734264732 0.613885943617258 0.80730075923229 0.921992437807337 0.99224297011527 0.0602798664237745 0.165981988945633 0.507549679884983 0.964166462797801 0.754631239042027 0.890158027614638 0.95809420096562 0.995974847194525 0.0247648138169162 0.0730302913234448 0.289776483593999 0.91417477742873 0.549040855851986 0.76236424991978 0.900505241175969 0.989894197091952 0.0471087530687688 0.132983409781543 0.442688738850174 0.953995586028161 0.70328892982162 0.861987710019078 0.946295793727986 0.994783513848714 0.0198114099181125 0.0590070491305126 0.245140152037469 0.89449270893619 0.492141637187653 0.718584942688514 0.878106360204618 0.987336112855006 0.0601882983850211 0.165758176771523 0.507145357121157 0.964110532153421 0.754331588629522 0.889999760192854 0.958029205031508 0.995968356947483 0.0355697897435625 0.102676555761603 0.372091225427252 0.939284697414831 0.638765511574764 0.823304678408244 0.929305189566821 0.993020002686837 0.0186809445004514 0.0557672759246807 0.234224553528086 0.888703911239885 0.477180182703034 0.706313554909014 0.871547611809433 0.986564780680402 0.0131745940669721 0.0397724960567934 0.176619912482503 0.848484103980394 0.390276068912659 0.627787635080607 0.826339430907606 0.98095160397392 0.0344705714441038 0.099717950539722 0.36452313505344 0.937402829730069 0.631226076601556 0.818522559561859 0.927138001616453 0.992790874935502 0.0360243052774395 0.103896193805237 0.375173068478998 0.940031357292849 0.641798496228735 0.825212215578143 0.93016545019883 0.993110687637594 0.0267571510106591 0.0785926788909371 0.306390876961478 0.920204717620699 0.568619030528066 0.776451945884259 0.907398296657794 0.990658575548249 0.0462849284690503 0.130864074503779 0.438127839482066 0.953176509171356 0.699412615080589 0.85977128766768 0.945347480966208 0.994686593237416 0.0223124594349798 0.06612247089169 0.268300962902266 0.905417077852317 0.522486329906995 0.742479387029223 0.890519732946598 0.988768058930995 0.0318244814548091 0.0925432911249374 0.345609988476969 0.932376813064185 0.611797297240433 0.805927609841857 0.921356951242425 0.992174920533517 0.0104682018632102 0.0317781774862875 0.145280787391478 0.816089382588855 0.336520539802451 0.572008520357008 0.790379788136686 0.976080556118527 0.0114005932522617 0.0345423683419647 0.156323856085743 0.828685526216029 0.356044732994095 0.592984362808651 0.804314568857905 0.978014025100119 0.0148800933264264 0.0447649983415228 0.195296635569217 0.863683216741863 0.420020766830838 0.656153894159313 0.843349831470293 0.983126675032807 0.00417376970698075 0.0128364757945043 0.0630933554351619 0.637426210829642 0.167325440566076 0.346193649095253 0.599012614239322 0.941749680571167 0.0599786515824529 0.165245466275035 0.506217445407586 0.963981859405078 0.753642990753286 0.889635797743459 0.957879681738327 0.995953423096963 0.0576308070124814 0.159476058894402 0.495611388707486 0.962479445213321 0.745681485098731 0.88540087880354 0.95613431187666 0.995778789582332 0.0569887808408269 0.15788953824685 0.492640831216109 0.962047917948015 0.743421241590923 0.88418953076253 0.955633172591542 0.995728541413126 0.0496725130819369 0.139536293944344 0.456468004056216 0.956378713665899 0.714776331636866 0.868479963449356 0.949056487679434 0.995064669789547 0.0551183363606469 0.15324557403422 0.483807590767739 0.960735804327645 0.736619877959373 0.880519929532235 0.954109861444391 0.99557550940893 0.0158724073892655 0.0476538516188423 0.205806883542931 0.871220146856903 0.436071213045033 0.670791460783094 0.851818107062702 0.984180558767637 0.0500629965600003 0.140528747664015 0.458513458131725 0.95672124193181 0.71645353653873 0.869418461359283 0.949453473598722 0.995104978383148 0.0580599008282689 0.16053427102107 0.497579650072998 0.962762743150721 0.747171715048339 0.886197343658508 0.956463351474792 0.995811755801058 0.0167158499703382 0.0501001504578384 0.214542951819268 0.877010812948522 0.449054940573119 0.68230814062847 0.858339341394835 0.984979461605224 0.0493799140352263 0.138791655934971 0.454926248943753 0.956118662054157 0.713507414279567 0.86776834858228 0.948755123031916 0.995034049912356 0.0603245662343885 0.166091217212064 0.50774684160501 0.964193706549685 0.754777272048898 0.890235133227968 0.958125860872409 0.995978008344238 0.0472350821436538 0.133307807878525 0.443382278752431 0.954118782210869 0.703875101263668 0.862321737654569 0.94643845167896 0.994798078775297 0.0393453542141673 0.112742494410206 0.396887205332732 0.944993494513416 0.662580221742478 0.838038197491098 0.935888270031243 0.993710135377784 0.0283021745023483 0.0828759362293125 0.318793641794385 0.924341892831881 0.582718868578746 0.786311553054408 0.912136052309094 0.991177923936133 0.0491697970630965 0.138256415084388 0.453814288940801 0.955930096775333 0.712589697530872 0.867252838832475 0.948536618580973 0.995011837980651 0.0502832769922934 0.141087962724327 0.459661302882336 0.95691222920852 0.717391612638832 0.869942338913223 0.949674846161371 0.995127442578054 0.0583623531202938 0.161279143588162 0.498958867600102 0.96296002482253 0.748212476996161 0.886752551570748 0.956692505856672 0.995834702491264 0.00432267835183976 0.0132903212674602 0.065206708339978 0.645522598308903 0.17228809451508 0.354204650776527 0.607438517458488 0.94365116696128 0.0229206553331396 0.0678419813610562 0.273736999368681 0.90774728248043 0.529346617572002 0.747705259516258 0.893173654785666 0.989069566369152 0.0604571779300357 0.166415159404657 0.508330946903253 0.964274303024019 0.755209571106585 0.890463291100905 0.958219523641031 0.995987359193926 0.00402597186156742 0.0123857371791168 0.0609869262158498 0.629018579017175 0.16234210341204 0.338045882277307 0.590286767815365 0.939731704571062 0.0371889678759704 0.107011558772531 0.382946591123341 0.941866346095425 0.649355151573715 0.829924915639105 0.932280579369506 0.993333013848065 0.0269385163447356 0.0790968409774131 0.307868075398112 0.920712948270648 0.570320952696042 0.777654534222974 0.907979937123485 0.990722596858827 0.0429746942797224 0.122280426039062 0.419108674642781 0.949585428935948 0.682835307426166 0.850142843253762 0.941193005930008 0.994259915215431 0.0420871881042617 0.119960405865988 0.413812087590194 0.94853175556934 0.678096442263483 0.847344920180385 0.939975016994886 0.99413417871646 0.0568434405181355 0.1575298544792 0.49196406635706 0.961948931320741 0.742904417743982 0.883911977878415 0.955518228605121 0.995717009508805 0.0406948807026029 0.116304719568803 0.40532593910189 0.946791299829186 0.670388793902252 0.84274998505096 0.937964130088097 0.993925944437006 0.0258742268875879 0.0761331044186331 0.299116595761164 0.917637379371627 0.560146802761909 0.770413439589067 0.904461702457079 0.990334213773337 0.0371766069510716 0.1069785687372 0.382865006447949 0.941847437975789 0.649276530797433 0.829876174670948 0.932258777693815 0.993330726861661 0.0440964562482875 0.125201474955174 0.425681518065611 0.950859653865524 0.688640963283798 0.853542823584566 0.942666541672566 0.994411640551351 0.0275514926900708 0.0807981118828263 0.312818467111996 0.922385089066708 0.575979559899323 0.781628158258527 0.909894333157595 0.990932795028748 0.0518902009182318 0.145153250888837 0.467905340270076 0.95825856258996 0.724063947751046 0.87364733690136 0.951235796822293 0.995285574866186 0.0208444311988118 0.0619546584005081 0.254867404746552 0.899289952741119 0.505111624416268 0.728956852474528 0.883551669768442 0.987968699172279 0.0383728604320547 0.110163892346963 0.390671285492397 0.943624163385856 0.656734265184681 0.83447270023477 0.934308030400191 0.99354527194786 0.0416581420739077 0.118835986806858 0.411220359258125 0.948007154732211 0.675757633318297 0.845956447704704 0.939368774779385 0.994071484936886 0.0450107588870203 0.127572992552216 0.430940843148128 0.951853611650552 0.693227627038576 0.856207529376668 0.943816428868349 0.994529743754111 0.023961231971773 0.0707742229214883 0.282867879684406 0.911484631127891 0.540656489840881 0.756184778633202 0.897434701786086 0.989550306486029 0.0420556064674876 0.119877702083279 0.413622012478494 0.948493485569577 0.677925364953625 0.847243528044235 0.939930787429364 0.99412960723895 0.0308102752129613 0.0897734773665255 0.338087824487596 0.930238032001145 0.603827485967144 0.800644615489351 0.918899951140637 0.991911021331459 0.0575447674988888 0.159263667055032 0.495215083150071 0.962422151642775 0.74538072019243 0.885239920530239 0.956067771592392 0.995772120470642 0.0604705524121275 0.166447821525562 0.50838978873056 0.964282412661013 0.755253092561378 0.89048625276535 0.958228948158692 0.995988300001881 0.0195378140870229 0.0582243143835779 0.242524703568611 0.893146448731462 0.488596631495705 0.71570749949239 0.87657986166015 0.987157514543989 0.0557929951215244 0.154924394871085 0.487024877937205 0.961218803103588 0.739111142296184 0.88186835297645 0.954670521929819 0.995631884744393 0.0569793742485154 0.157866265042463 0.492597078488613 0.962041526088642 0.743387850243463 0.884171604812916 0.955625750197534 0.995727796827551 0.0592299744582396 0.163411227040095 0.502878463389763 0.963515205222232 0.751154651529269 0.888317505337729 0.957337466147493 0.995899233178486 0.0203955690691252 0.0606753894943888 0.250669234592925 0.897258924199789 0.499554937234633 0.724542896723112 0.881245159194127 0.987701605385338 0.052607418152499 0.146959724774781 0.471513017546514 0.958834076671298 0.726948358466723 0.875237550398521 0.951903278037502 0.995353051124004 0.0105771630934634 0.032101753759343 0.146585114072195 0.817654871058497 0.338861113166158 0.574568579736559 0.792108373384738 0.976323674581428 0.0336594100473147 0.0975264762337705 0.358831648115078 0.935940523897923 0.625469009919694 0.814831714377824 0.925454972493436 0.992612268354201 0.00863423327694196 0.0263100888963524 0.122758460423141 0.785096072125335 0.294568579181646 0.523879716652741 0.75634736940882 0.971094571157886 0.00471808269622938 0.0144940735439736 0.0707754281226202 0.665374964725245 0.18519000479476 0.374564710305304 0.628195280477698 0.948148120363658 0.0268960227814028 0.0789787493739404 0.307522485879239 0.920594435427004 0.569923344409296 0.777373891986489 0.907844296836576 0.990707673493865 0.0382145981974866 0.109743330911565 0.389648778591008 0.94339511464597 0.655764827591015 0.833878252656302 0.93404377686953 0.993517653782724 0.0349983610448092 0.101140114399191 0.368177437779909 0.938320218421083 0.634882878430547 0.820849223419329 0.92819430235444 0.992902673659413 0.0102200336905252 0.0310406641588891 0.142296223763333 0.812422871990258 0.33112929456647 0.566063351928889 0.786334916749515 0.975507963298312 0.00744535298616329 0.0227431888147052 0.107560328034829 0.758829261696058 0.264513271177138 0.486565293850354 0.727785070248804 0.966594259968973 0.0484769946338152 0.13648856645102 0.450119084199107 0.95529731873188 0.70952462644564 0.86552590356771 0.947803477826834 0.994937243450114 0.0429367598362493 0.122181424488775 0.418884043619297 0.94954123619547 0.682635434168854 0.850025247851647 0.941141912492436 0.994254646594364 0.0153796197970969 0.0462206937075282 0.200619340964369 0.86758249224511 0.428209035480846 0.663677832624075 0.847728189824787 0.983673912264413 0.0428061308476218 0.121840397282614 0.418109322125469 0.949388488902542 0.68194535175 0.849618958629524 0.940965319804232 0.994236432844189 0.0599500026148424 0.165175371421632 0.506090403824187 0.963964208610876 0.753548615473395 0.889585886525737 0.957859171280286 0.995951374257234 0.0377768455058176 0.108578709247565 0.386804342936942 0.942752165819335 0.653056315178501 0.832212595062841 0.933302120065944 0.993440065016189 0.0410203226198807 0.117160974661413 0.407329221701642 0.947208117110734 0.672221242735362 0.843847403532534 0.938445600535442 0.993975875666521 0.0272748240801214 0.0800307519463457 0.310592118206519 0.921638919923024 0.573443213737557 0.77985176134358 0.909039923048886 0.990839080294734 0.0289473644506077 0.0846568275241727 0.323853929347377 0.925948796255699 0.588350211754958 0.790184637423573 0.913978070099449 0.991378536275736 0.0552618520141537 0.153603055678588 0.484494971420098 0.960839496021358 0.737153504406187 0.880809179765932 0.954230217778299 0.995587616482408 0.031997048459436 0.093013472605856 0.346874441525814 0.932728166715475 0.61312316443213 0.806799824326301 0.921760756808398 0.992218170888644 0.058064383451215 0.160545316885737 0.497600140302427 0.96276568145919 0.747187198015275 0.88620560947957 0.956466764378089 0.995812097629739 0.0145523556623458 0.0438083095601617 0.191768725088496 0.860999995786307 0.414524515019553 0.651036213118538 0.84034036126539 0.982747581292891 0.0128191091284526 0.0387274953360333 0.172625720798046 0.844886778361119 0.383701760539 0.621289216967561 0.822326436904174 0.9804268005927 0.0177149087940769 0.0529869725901753 0.224664086300585 0.883241262462549 0.46370791885634 0.694971418332764 0.865370459989497 0.985828759571182 0.0243268061057753 0.0718014771217854 0.286025994958505 0.912728525794082 0.544507411453231 0.759034126116019 0.898854128461585 0.989709540047071 0.0426103360857063 0.12132892276971 0.416944643782792 0.949157881118116 0.680905731003667 0.849006057984995 0.940698729731283 0.994208925084835 0.0529318433998375 0.147775252805563 0.473130661854556 0.959089502401702 0.728234781640951 0.875944564638276 0.95219956401775 0.995382975544495
59101 0.000169475804932589 0.048501334301714 0.175667661621997 0.920901103890648 0.57712495135117 0.608052983929903 0.949210106600411 0.990372569748332 0.000394613506911482 0.106117712408539 0.331688524236549 0.964431403581754 0.760678671708838 0.783224515127924 0.97754112792396 0.995843375703148 0.00132161249431784 0.284673474959994 0.624588630570569 0.989118008866227 0.91420018630622 0.923733233052571 0.993193067302268 0.998756418677578 0.0005238430322509 0.136153686972815 0.397200499543993 0.972972215459957 0.808426536473788 0.827494273668101 0.982989525882622 0.996865984533917 0.000335969019321914 0.0917900507212001 0.297025101178574 0.958478232566456 0.730164506102808 0.754657844104223 0.973722367050723 0.995121078266107 0.00109427732211381 0.247799619635853 0.579344920825902 0.986883983751634 0.898169278246498 0.909306787144694 0.991788688744243 0.998498112364014 0.000337709510224074 0.0922218625599348 0.298105500263335 0.958683455298383 0.731181688375518 0.755613598585496 0.973854300412557 0.995146109663869 0.000218738843280732 0.0617322220404071 0.215723824003902 0.937606623190729 0.637885808579472 0.666934567503138 0.96019525039218 0.992524958475557 0.00038505767336043 0.103813884786575 0.326275038774402 0.963580522345456 0.756185798859798 0.779031951686285 0.976996380603658 0.995740621119789 0.00133104257536744 0.286125448300349 0.62625648246411 0.989194372718995 0.914756974350153 0.924233284591349 0.993241030036711 0.998765229885148 0.00080486680194604 0.194999697277571 0.503155578107244 0.982246438005637 0.866410179739011 0.880559344541695 0.988865777285678 0.997958582166153 0.000512854666949928 0.133678184517616 0.392133243100953 0.972408804009606 0.805120083503428 0.824445453685799 0.982631204018827 0.996799015339573 0.00104159086473239 0.238707261907056 0.567261585006158 0.986228960025065 0.893561615741874 0.905149858121686 0.991376469316987 0.998422179637121 0.000567676344232828 0.145889964719929 0.416601529915199 0.97500808392789 0.820571120116884 0.83867130194674 0.984283028961565 0.997107405024546 0.000703636320755183 0.174745510414064 0.469564177078052 0.979742001821074 0.850059514005584 0.865671964573175 0.987283020026576 0.997665337899167 0.000475575222345705 0.125173381917468 0.374289379359256 0.970309121448717 0.792999789411981 0.813248284567826 0.981294479019532 0.996548833846976 0.00114921157660827 0.257052437575394 0.591246748120404 0.987503795010678 0.902567501350386 0.913270415424021 0.992178559890115 0.998569880992435 0.000932515740439802 0.219170362050046 0.539904816819643 0.984641265635952 0.882562297133773 0.895207626049392 0.990376451916676 0.998237757229502 0.000472643923226925 0.12449758599511 0.372841838553363 0.970130396241849 0.791982559662133 0.812307007566936 0.98118059798387 0.996527494171943 0.000713592563207011 0.17678244875321 0.47306771642607 0.980019194624699 0.8518428337988 0.867298584702374 0.987458348969731 0.997697859649794 0.000776447440802178 0.189414216598666 0.494161813055406 0.981608063467982 0.862190992635145 0.876723449295105 0.988462622245458 0.997883960681638 0.000770857256706683 0.188306436318389 0.492354310833184 0.981477055685989 0.861329530041264 0.875939759490373 0.988379862245134 0.997868636171927 0.00024136637303 0.0676873290026127 0.232847456925277 0.943124383765898 0.660306366610844 0.688435035493185 0.963792527040714 0.993221127901921 0.00109191400688191 0.247396405592075 0.578817355313413 0.986855938171981 0.897971148391876 0.909128134849037 0.991771043297648 0.998494863047687 0.00134752859529681 0.288649797534611 0.629137031000064 0.989325334747721 0.915713231347021 0.925091941440141 0.99332327842753 0.998780338072929 0.000649235566094325 0.163435996840917 0.44956845944548 0.978080581650735 0.839504705386089 0.856030034447677 0.98623137029786 0.997470069385541 0.000143061540878255 0.0412527908903788 0.152459253559918 0.907643201812649 0.535321157772805 0.567012786587796 0.940389986021751 0.988614942500925 8.54111767941275e-05 0.0250438488174166 0.0969749909710627 0.854375133010757 0.407493894998672 0.438763479518429 0.904011657663905 0.981074674582436 9.23007750091193e-05 0.0270096016293839 0.103984611277876 0.863764942005868 0.426351487888268 0.457949696060591 0.910536068325532 0.982462660476905 0.000745501014016432 0.183243615879521 0.483991164317014 0.980858629304612 0.857283027824031 0.872256364143832 0.987989079849929 0.997796247430359 0.00134723613257968 0.28860517030021 0.629086316036634 0.989323039102373 0.915696453997812 0.92507687818699 0.99332183675821 0.998780073270635 0.001302876536846 0.281771138128967 0.621230426243364 0.988963043228485 0.913072110201944 0.922719900017734 0.993095727704411 0.998738534335226 0.000352305024664285 0.0958269400092373 0.307036691245022 0.960327792005401 0.739419215189101 0.763344765111963 0.974910661381959 0.995346331500149 0.000840109331864028 0.201820610387991 0.513874684957306 0.982979111952102 0.871296934104342 0.884997219305648 0.989328244841542 0.998044120857825 0.000990846151965755 0.229740683304274 0.554949930607946 0.985533174881562 0.888712120462325 0.900769708735757 0.990938373684114 0.998341423820617 9.28088561825802e-05 0.0271542555555311 0.104497241331999 0.864409693384439 0.427694758674275 0.459312809248278 0.910982280771863 0.98255700251088 0.00112244473374227 0.25257246119404 0.585532699384153 0.987209272202582 0.900472877509095 0.911383293780513 0.991993323188484 0.998535787822784 0.00131036697593502 0.282934269971649 0.622580168691939 0.989025522704553 0.913526638463021 0.923128229036849 0.993134974727961 0.998745745591252 0.000213784310049351 0.0604181589585551 0.211872016740646 0.936252514851365 0.632575984046495 0.661824877255162 0.959310102500998 0.992353008655801 0.000910398959013429 0.215086557884363 0.533931322779746 0.984273673131624 0.88004919668689 0.892932300408526 0.990144750196197 0.998194983563941 0.00127422624701577 0.277287385542253 0.615977652245937 0.988717363017384 0.911288648565573 0.921117277362363 0.992941383546133 0.998710170589661 0.000832266326182669 0.200312635639632 0.511529354662762 0.982821335565527 0.8702405704914 0.884038338432942 0.989228677304319 0.99802571021472 0.00109696357759712 0.248257409712347 0.57994297708043 0.986915716860169 0.898393550761582 0.909509001691719 0.991808653822363 0.998501788714388 0.001023641899118 0.235559540052374 0.562985301685933 0.985990627403414 0.891895304533981 0.90364540038574 0.991226431080279 0.998394529090976 0.000945730312851273 0.221590264991139 0.543401526061415 0.984852817931441 0.88401426766836 0.896521583826176 0.990509768742441 0.998262360985716 0.00108425980760448 0.246087534786483 0.577099596778171 0.986764277320109 0.897324135067525 0.908544667439636 0.991713370393281 0.998484242226171 0.00108473051327353 0.246168156405005 0.577205636206523 0.986769950966832 0.897364160479048 0.908580764454383 0.991716940361703 0.998484899687209 0.00112001037493896 0.252162351881395 0.585005104934612 0.987181796887292 0.900277907267313 0.91120758914416 0.991976040799696 0.998532606435397 0.00108549433799719 0.246298946402194 0.577377595880989 0.986779147389314 0.897429044335861 0.908639279370873 0.991722726896266 0.998485965352572 0.000800515924095335 0.194149560000555 0.501799429797152 0.982151591653748 0.865781053138496 0.879987621959337 0.988805890975614 0.997947500726018 9.5928583018571e-05 0.0280415227505861 0.107632097201332 0.868238615990762 0.435806807970389 0.467534643654285 0.913627456035264 0.983114745571927 0.00111813434768108 0.251845997233099 0.584597601169426 0.987160542588604 0.900127133051125 0.911071707669722 0.99196267127759 0.998530145276615 0.000988436843681822 0.229309726821602 0.554347973816621 0.985498388990608 0.888470871728508 0.900551673399147 0.990916464955568 0.998337383770629 0.00104456199072262 0.239225822112057 0.567961400758941 0.986267632410546 0.893832506295377 0.905394378591242 0.991400812301674 0.998426665160974 0.00071177956540188 0.176412275355434 0.472433179382426 0.979969284663074 0.851521260529393 0.867005320468654 0.98742678283558 0.997692005146272 0.00134332628406482 0.288008026117704 0.628406990760343 0.989292254314068 0.915471520264662 0.924874919388754 0.993302503614848 0.998776522145448 0.000137177867154313 0.039623193724061 0.147110757400459 0.904061466426946 0.524858977502595 0.556673226163993 0.937991458106251 0.988132353945935 9.11693076320404e-05 0.0266873116156497 0.102840904163942 0.86230685249449 0.423337330636709 0.454889291970999 0.909526125876644 0.982248855057664 0.000942892648898845 0.221071881217553 0.542655132295048 0.984807882077965 0.883705507148377 0.896242210588937 0.990481452685552 0.998257135681074 7.21349253676002e-05 0.0212334337037235 0.0831537075491644 0.832072122434074 0.367423241042779 0.397681763483751 0.88831694336544 0.977669007584674 0.00133059806633016 0.286057137897577 0.626178196524824 0.989190797174333 0.914730890940721 0.924209860582971 0.993238784364615 0.998764817349482 0.000324787900162506 0.0890062500967478 0.290004474420851 0.957109656634727 0.723441954641231 0.748335185806673 0.972842007812627 0.994953908327817 2.97412723364524e-05 0.00886481229666531 0.0360443887513758 0.67135932797632 0.193202765133702 0.213966686295325 0.766314879855387 0.947506809345818 0.000967667904938233 0.225574750803404 0.549090738011229 0.985191448390126 0.886347091442628 0.898631693575989 0.990723123648988 0.998301724595701 0.00112756347298889 0.253433341153492 0.586637719055816 0.987266662633077 0.900880368793904 0.911750492674059 0.992029421476415 0.99854243259798 0.00110386633587921 0.249431233303333 0.581472020843792 0.986996560976136 0.898965354608395 0.910024516702356 0.991859515219702 0.99851115373695 0.000239665035627147 0.0672421916349945 0.231585964721307 0.942743659689385 0.658717537312286 0.686915389364612 0.963544807231588 0.993173322927297 0.00116139985620849 0.259074726644793 0.593796859450437 0.987633463353633 0.903492387682816 0.914103372460212 0.992260100184715 0.998584885342595 0.000779537455633307 0.190025258833985 0.495155418729174 0.981679687403232 0.862662598816087 0.877152408951914 0.988507864908068 0.997892337292398 0.00104769456985491 0.23977180006929 0.568696802371494 0.9863081719951 0.894116629680055 0.905650826388212 0.991426329860185 0.998431366922719 0.000761658204218308 0.18647692507815 0.489351695620125 0.981257365411593 0.859888264876094 0.87462824227327 0.988241061418682 0.997842929985304 0.000515236496506926 0.134215971516781 0.393238826818309 0.972532912554208 0.805846433973917 0.825115421028456 0.982710148541617 0.996813773236472 0.000749821881567587 0.184110794418587 0.485435691018262 0.980966913263446 0.857989173269997 0.872899407422654 0.988057517523536 0.997808928239003 0.000797347838234493 0.193529407733149 0.500807292478941 0.982081889833956 0.865319217868145 0.879567870399135 0.988761878259841 0.997939355857396 0.00101171798385974 0.233454068812827 0.56009752306514 0.985827688834071 0.890759224083254 0.902619320257057 0.991123840280527 0.998375618695653 0.000812096865609772 0.196408467711026 0.505392926181095 0.982401840736278 0.867442698944827 0.881497462006787 0.988963889779706 0.997976734660012 0.000946595971127696 0.221748266504191 0.54362873719874 0.984866473253672 0.884108132457331 0.896606510558565 0.990518373370153 0.998263948792672 0.00112121126155284 0.252364717720426 0.585265538494124 0.987195365376587 0.900374182739432 0.911294352385116 0.991984575629609 0.998534177560559 0.00133481216429217 0.286704221315576 0.626919061101966 0.989224599867355 0.914977531719145 0.924431348530146 0.993260014387733 0.998768717297709 0.000620168764743488 0.157265747402809 0.438254894064805 0.977076135089902 0.833232820522135 0.850288767408426 0.985594928659738 0.997351730803601 0.00127839336033812 0.277942996066808 0.616750672150611 0.988753773238453 0.911552576564678 0.921354487472003 0.992964259422882 0.998714374932504 0.00113418361567805 0.254543806671045 0.588058166213801 0.987340128056477 0.901402467205368 0.912220913202994 0.992075628562026 0.998550937568695 0.000114116036672457 0.0331821920645283 0.125479910975849 0.886864298830725 0.478870668583875 0.510894678081399 0.926381040189504 0.985767818131901 0.000892757809616648 0.211798544928971 0.529054476226639 0.9839676199586 0.87796629014811 0.891045408207454 0.98995178878666 0.99815934913356 2.25958140730281e-05 0.00674933306506564 0.0276236066746851 0.608154501062487 0.153929192985717 0.171368825975095 0.713581042613311 0.932034681163304 0.00106322618910982 0.242467326005204 0.572306390000849 0.986505690298364 0.895503197811703 0.906902078474064 0.991550646135361 0.998454270106812 0.00121775785264917 0.268284946631943 0.605187082148347 0.988199692332629 0.907550571312471 0.917755976739702 0.992616072260722 0.998650364696187 0.000515503820124413 0.134276288298527 0.393362660897453 0.972546772207635 0.805927618016605 0.825190295693291 0.982718964100745 0.996815421097918 0.000758303034188868 0.185807601685758 0.48824770659473 0.98117593621001 0.859355114368129 0.874142970719153 0.988189608376866 0.997833399282476 0.000733299152667615 0.180784815461078 0.479867839262193 0.980546086262606 0.855250494159811 0.870404840081065 0.987791514689616 0.997759632555746 0.000846274614040396 0.203002039214004 0.515702592417945 0.983101119601238 0.872115341361906 0.885739932637219 0.989405231719554 0.998058354125037 0.000552306292248645 0.142500949366595 0.409942210015147 0.974330055961262 0.816491815510876 0.834920718597259 0.983852461919366 0.997027101141661 0.000261132988755735 0.0728281983905653 0.247206202806133 0.947203299507053 0.677737447025264 0.705067426382152 0.966441938433484 0.993731165000783 0.000325132429373707 0.0890922825526208 0.290222895284195 0.957153172518035 0.723654095419896 0.748534868935613 0.972870014343332 0.994959230234543 0.000718414363389627 0.177765341055645 0.474747920761577 0.980150732275286 0.852691347268676 0.86807229017791 0.987541535748167 0.997713286660292 0.000326376502666394 0.0894028055989753 0.291010482990814 0.957309573466218 0.724417421722886 0.749253282851497 0.972970665233339 0.994978354237545 0.000465084159941879 0.122749911694778 0.369077603505746 0.969659385696436 0.789312440401276 0.809835131826394 0.980880402716602 0.996471222514387 0.000756775080418329 0.185502426314856 0.487743365900423 0.98113861836132 0.859110970369988 0.873920730651089 0.98816602711392 0.997829031028698 0.00134753592558088 0.288650915999798 0.629138301941877 0.9893253922731 0.91571365176876 0.925092318907747 0.993323314553537 0.998780344708458 0.000254092578816783 0.0710036299585423 0.242153928284359 0.945819305064261 0.671737754538247 0.699350833983609 0.965543913723328 0.993558541591282 0.000802642473597183 0.194565299215431 0.502463187581371 0.982198075251043 0.866089285086108 0.880267740584215 0.98883524141629 0.99795293190642 0.00124869606743067 0.273244715697278 0.611172894984047 0.988489048595563 0.909636694243048 0.919632207336101 0.99279792338566 0.99868380052779 0.000868575357137369 0.207246514054834 0.522201339643381 0.983528214391968 0.874990762332006 0.888348230807013 0.989674672568283 0.998108153873259 0.000658354770125953 0.165353301112551 0.453024701831437 0.978377826696032 0.841376385473958 0.857741654631233 0.986419618751925 0.997505048008621
59121 0.00315162888739981 0.0098187653302319 0.0641469988274522 0.674998353843577 0.328374757034215 0.359250699551637 0.697834807712922 0.983036646307008 0.0132578024892626 0.0404368775279659 0.225582633864339 0.89823236716838 0.675093046414612 0.704379114444143 0.907531919847016 0.995955915235565 0.0282127317940644 0.0834570406729783 0.386282579204721 0.950178142361238 0.817838418601804 0.83735768028574 0.954968849236073 0.998124320289174 0.016665655509501 0.0504736193043544 0.268705355123744 0.917583665148996 0.723829032628103 0.750346717085489 0.925262025899772 0.996791285931737 0.0108870662837093 0.0333703913600046 0.192657362822995 0.878502625417406 0.629926435474389 0.661240776809224 0.889383059534183 0.995067856661462 0.0326310765920939 0.0956753102053113 0.422402967333807 0.956820270975669 0.839136797587849 0.856773538937235 0.960998508289623 0.998385244171038 0.0221478782528736 0.0663269444801665 0.32932962725833 0.937023250901535 0.77790816197885 0.800663226496472 0.943003011470611 0.997597053007017 0.0140075422284165 0.042657171572949 0.235474158246525 0.903218310005763 0.687204318915791 0.715858192325719 0.912106828609232 0.996174439936011 0.0198007294366204 0.0595831470296561 0.304567975463269 0.929923976906098 0.757513833009736 0.781772270326842 0.936532168459873 0.997306544326539 0.0268896655412891 0.0797558589487368 0.374641082029828 0.947787273388413 0.810364264363405 0.830518440562887 0.952796457380432 0.9980295380286 0.0323117620116228 0.0947995271547829 0.419925186701135 0.956398395064832 0.837760087949361 0.855521781130151 0.960615774409206 0.998368775300059 0.0222764166421038 0.0666943946902285 0.330638135322211 0.937371593322137 0.778928971693816 0.801606120312979 0.943320278848706 0.997611198557246 0.0298607672272288 0.0880397911043263 0.400232614454185 0.952874328807994 0.826387807378464 0.845164409908446 0.957417397892004 0.998230657181061 0.0155930356921286 0.0473298131421041 0.255628147994713 0.912323780403233 0.710110182950358 0.737467364776057 0.920449696839105 0.996567593281619 0.0125446903026296 0.0383186252514507 0.215948355341845 0.892996919214949 0.662689011257474 0.692584010091706 0.902723076843028 0.99572393370512 0.0108385236128944 0.0332249686171124 0.191955638675513 0.878019590241921 0.628872634929222 0.660228048948604 0.888937812863116 0.995045634497535 0.0376545709376906 0.109307672442426 0.458962280769031 0.962552193125822 0.858175121578236 0.874037863451751 0.966195383144572 0.998607625244199 0.0206305627835084 0.0619748160752602 0.31351499606899 0.932605817746233 0.765127364280181 0.78883645985513 0.938977706227005 0.997416787559049 0.0262913755575937 0.078075681378898 0.36924130333228 0.946631444252224 0.806786472050097 0.827239827046269 0.951745870596381 0.997983551801501 0.0140730660529127 0.0428508870069688 0.236327342951481 0.90363128273917 0.688220861321434 0.71681998654937 0.912485548442682 0.996192435902856 0.0155114173997203 0.0470900221791042 0.25461508740882 0.911896425519442 0.709011562648469 0.736433941030271 0.920058479032877 0.996549309800888 0.0123819098685218 0.0378342153065961 0.21371744682249 0.891726564216402 0.659726285913827 0.689760936737006 0.901555462586005 0.995667250321503 0.0222557897904802 0.066635442085215 0.330428476917255 0.937315947673092 0.77876577455846 0.801455396639259 0.943269598757759 0.997608939567664 0.0206509781787142 0.0620335530767202 0.31373239681934 0.93266926614854 0.765308807084375 0.789004637825525 0.939035547944258 0.997419388368569 0.0157010661663297 0.0476470775132616 0.256965071312311 0.91288320234032 0.711551906551575 0.738823072931911 0.920961762790476 0.996591502114928 0.0240638225814444 0.0717841250403481 0.348352362714926 0.941852819809744 0.79223437374228 0.813872807708279 0.947399746164668 0.997792275302228 0.0100238946019241 0.0307801202729497 0.180005391093536 0.869307552913374 0.610264731778874 0.642298047987092 0.880899795910702 0.994640769262651 0.0137407396431695 0.0418678490991767 0.231981533598323 0.901500143172648 0.682997188318165 0.711874872913437 0.91053082894816 0.996099397999545 0.00646358427598168 0.0199964767694871 0.123609044386259 0.810378668927381 0.501511878984273 0.535682919467882 0.826152526062476 0.991683673800386 0.0255829160072536 0.0760808480601404 0.362734199326866 0.945196801756232 0.802377349315312 0.823195163157593 0.950441515377868 0.9979263220915 0.0100289026884703 0.0307951758948019 0.180079876274367 0.869364865006508 0.610384727859918 0.642413960407876 0.88095272065916 0.994643458094118 0.0114995705275915 0.0352027847397349 0.201413826901447 0.884288144042182 0.642735034696652 0.673527269093588 0.894712563357894 0.995332210334197 0.0206376963968438 0.0619953407058238 0.313590975565281 0.932628001378525 0.765190795630687 0.788895254812165 0.938997929663812 0.997417696925635 0.00726656829369214 0.0224427025731794 0.136959081524416 0.827837946624004 0.530949433395358 0.564853440787516 0.842441812128192 0.992601795652868 0.0231624373745587 0.0692220138543633 0.339529785758329 0.939674053531738 0.785724854137495 0.807876833835508 0.945416777297268 0.997704443544633 0.0080441621073701 0.0248037151015424 0.149524693449206 0.841952408092325 0.556360033691317 0.589846168139123 0.855567884255259 0.993317368227571 0.031126242206508 0.0915382041144636 0.410551755815765 0.954759906903744 0.832444398556149 0.850684320252471 0.959128996874964 0.998304680388168 0.0336813610383884 0.0985480588742371 0.430416782469383 0.958153916345068 0.843510734288319 0.860747505454945 0.962208202055009 0.998437214179857 0.00901069330266517 0.0277276705683016 0.164668596571263 0.85659194021584 0.584395165905831 0.617221088180429 0.869142263295404 0.994035683062852 0.0328262278320403 0.0962100011286817 0.423907683009425 0.957074241750861 0.839967178257191 0.857528335553687 0.961228899677826 0.998395151749682 0.0377083554096385 0.109452163307287 0.459330614307508 0.962605620411519 0.858355551254404 0.874201070790058 0.966243794926177 0.998609686065072 0.0321375275844653 0.0943211834526061 0.418564892474987 0.956164822793149 0.836999290865376 0.854829841666101 0.960403859138171 0.998359651266864 0.0157357925798319 0.0477490321042584 0.257393868295969 0.913061541308013 0.712012374610046 0.739255959327345 0.921124992837981 0.996599118130488 0.0336466039141331 0.0984531832633825 0.430154865119411 0.958111056271225 0.843369648014339 0.860619391524449 0.962169330554302 0.998435546157986 0.0237544647644434 0.070905860094915 0.34534929019148 0.94112257365804 0.790043994066442 0.811856376270499 0.946735221962892 0.997762880760961 0.0179623190730366 0.0542555624710233 0.283949282146009 0.923169116287192 0.738807698254619 0.764355367372582 0.930366595419265 0.997026141713712 0.0344638341505223 0.100680481775591 0.436255038207394 0.959096896991695 0.846623600087605 0.86357295457551 0.963063343354671 0.998473876643348 0.0321570600331227 0.0943748244779562 0.418717680478072 0.956191127543241 0.837084920820508 0.854907728365047 0.96042772539189 0.998360679023665 0.00658815419375249 0.0203765113361117 0.125705657725425 0.813313687846866 0.506315197760532 0.540458682740273 0.828894943158498 0.991840651894895 0.0372999005181775 0.108354087645949 0.45652180010009 0.962196171548286 0.85697422257063 0.872951396826437 0.965872769859308 0.998593886996221 0.0105405863206767 0.0323317704658403 0.187623373345819 0.874969757424699 0.622273346940632 0.653879446772854 0.886125559864147 0.994904782677004 0.0327982456482161 0.0961333588994461 0.423692370527452 0.95703800296497 0.839848618703605 0.857420577712935 0.961196026130294 0.998393738358746 0.025397666045073 0.075558288841509 0.361012085777869 0.944809214531067 0.801192146065939 0.82210713036025 0.950089061927502 0.997910832054046 0.0162861157595375 0.0493627951351067 0.264127681200449 0.915794913422344 0.719122302248085 0.745933291445898 0.923626053252714 0.996715490894889 0.0245933195584498 0.0732848041537359 0.353433316273915 0.94306256548856 0.795882311880273 0.817228469852508 0.948500398786585 0.997840874726098 0.0363438086820086 0.105776810943885 0.449841138806753 0.96120321748999 0.853637914326165 0.869931215867949 0.964972869759381 0.998555518869441 0.0234982125220699 0.0701775244723869 0.342842155613823 0.940504011629539 0.788195423652923 0.810153705370859 0.94617225343577 0.997737947481234 0.00654830271081295 0.0202549552014152 0.125035959720911 0.812384591913091 0.504788526121659 0.538941448778911 0.828026995080859 0.991791076970148 0.022400696313457 0.0670494874550756 0.331898769551661 0.93770483553183 0.779907328610474 0.802509563763979 0.943623772118868 0.997624721454311 0.00554740146624989 0.0171952687716388 0.107891210176521 0.785615512931243 0.463134876312022 0.497299682751912 0.802948422974424 0.990314642214308 0.0173362580606658 0.0524320701258069 0.276664274514349 0.92056820855873 0.731779023088646 0.757788792896904 0.927990333949034 0.996917120134801 0.0366672884307156 0.106649887883228 0.452118261058356 0.961544733753395 0.854783244695322 0.870968318232573 0.965282401458622 0.998568723796865 0.00253447647784799 0.00790640825189942 0.0522113144753083 0.625352232357474 0.282094415079374 0.310631413801275 0.649867605924791 0.978980060896588 0.0362262398273984 0.105459213229698 0.449009202137186 0.961077643093927 0.853217347338667 0.869550312590679 0.964859050607429 0.99855066118958 0.0376215927407761 0.10921906200205 0.458736207452967 0.962519361332605 0.858064272782118 0.873937591566544 0.966165633187416 0.99860635873249 0.021214036758161 0.063651593445066 0.319678043189473 0.934374276386098 0.770207694000933 0.793542337838265 0.94058961453224 0.997489151119992 0.00740482720364509 0.0228630633582062 0.139218908370068 0.830527231833078 0.53567513949749 0.569514513764789 0.844945702621084 0.992739931808908 0.00649536412364791 0.0200934488339493 0.124144829994982 0.811136104054851 0.502746029081291 0.536910588066867 0.826860414966325 0.991724288849693 0.0231851653077718 0.0692867316289676 0.339754974387495 0.93973094341838 0.785893844945834 0.808032622561753 0.945468565836888 0.997706741905832 0.037364315303054 0.108527375945931 0.456966537900065 0.962261314333898 0.857193771255255 0.87315005035966 0.965931801522792 0.998596401473625 0.0277745161712725 0.0822333519216306 0.382471589450706 0.949410172906727 0.815426781767833 0.835152371397807 0.954271171284084 0.998093925422523 0.00872740781804187 0.0268719018368972 0.160283121135051 0.852587125629907 0.57654669307159 0.60957837365504 0.865432870072187 0.993841528350008 0.0305737647993811 0.0900130609652084 0.406087351183299 0.953954992341568 0.829851070139794 0.848321860146431 0.958398430296961 0.998273115854976 0.0327310503949549 0.0959492784575636 0.423174721189913 0.956950738863819 0.839563224155685 0.857161171175346 0.961116864637002 0.998390334447459 0.0316232676833413 0.092907387529714 0.414515366833297 0.955461105787477 0.834713223341371 0.852749851557347 0.959765330786584 0.998332136014183 0.0196050219314441 0.0590179107774332 0.30242607300413 0.9292607947458 0.755647744956454 0.780038658605957 0.935927215633915 0.997279188341216 0.0236638847505562 0.0706484948401286 0.344465107192302 0.940905362544387 0.789394149508236 0.81125791543793 0.946537540818946 0.997754128909319 0.0106655448603417 0.03270652403967 0.189445703618545 0.876267045609301 0.625069046728318 0.656570321915846 0.887322003973606 0.994964810880117 0.034915736485405 0.101908999393553 0.439576829160597 0.959623049638254 0.848367805184193 0.865155110506976 0.963540413620899 0.998494302960126 0.00152166843839088 0.00475714813451048 0.0319835639331234 0.500283547405301 0.190727371967121 0.212760799170972 0.526790002469768 0.965438605970372 0.0200816625394844 0.0603937369190637 0.30762120767111 0.930854956879914 0.760144537242903 0.784214766130094 0.937381268394316 0.997344883617158 0.00194471336307618 0.00607422913070508 0.040531659354649 0.561404763696639 0.231553529033373 0.256806676925525 0.587343358801475 0.972763320172717 0.0353436270490792 0.103070206945524 0.442689055884685 0.960109356698922 0.849984614657151 0.866621063658058 0.963981310180864 0.998513163223369 0.0196327596605778 0.0590980496042032 0.302730395980969 0.929355534126279 0.755913926030084 0.78028599535403 0.936013641601473 0.997283098599219 0.00619001272044233 0.0191611713479885 0.11897100301117 0.803600335797617 0.490632435562087 0.524842666868352 0.819812681281683 0.991316949527508 0.0115870232993574 0.035464030329217 0.20264946727195 0.885070096525726 0.644493094054027 0.675210372711831 0.895432400403549 0.995367685109349 0.00252657564666061 0.00788189359635677 0.0520566358862449 0.624618596343721 0.281460942162219 0.309961526317941 0.649155042852617 0.978915552051765 0.0368435354033712 0.107125110432728 0.453351667191735 0.961728384339009 0.855400081213294 0.871526738451597 0.965448843488826 0.998575821021604 0.0178882271254017 0.0540400041817751 0.283094312909988 0.922870060683819 0.737994700821106 0.763596445606132 0.930093433744579 0.997013636332764 0.000205837882434003 0.000645313249862459 0.00444368511068125 0.119134003958599 0.0308560123382831 0.0352244726721128 0.13072904853966 0.79051864019756 0.0353051763604811 0.102965940363049 0.442410689824715 0.960066118730274 0.849840679655723 0.866490583583577 0.963942111453834 0.998511487086578 0.0227863075699146 0.0681501141947142 0.335782193438037 0.938717123187608 0.782890108814337 0.805262514350229 0.944545565938185 0.997665743231409 0.0235070150645587 0.0702025561851822 0.342928574959339 0.940525469955907 0.788259447552967 0.810212689988425 0.946191784368023 0.997738812961465 0.0153297386630814 0.0465559672903419 0.252350735932324 0.910930291579587 0.706536597651781 0.734104744257646 0.919173916042721 0.996507915038973 0.0251730475297138 0.0749241509960711 0.358912356211986 0.944332044003878 0.799736476668942 0.820770342460599 0.949655107673165 0.997891744991646 0.0175016349698916 0.0529142110505623 0.278602104292567 0.921271885780627 0.733671303921678 0.759557868603958 0.928633356781377 0.996946674378349 0.0209117703459007 0.0627834450312186 0.316498262440934 0.933469615842051 0.767602839835541 0.791130265310854 0.939765110003743 0.997452166257323 0.0173500432392569 0.0524722720765466 0.276826177170704 0.920627335461065 0.731937758490292 0.75793722723365 0.928044367864604 0.996919605119058 0.0178128199534211 0.0538205519628693 0.282222200918037 0.922563343404947 0.737162185600104 0.762819134918885 0.929813256562787 0.997000802473887 0.00249087515965806 0.00777111205781284 0.0513571099643243 0.621267612660564 0.278584680083562 0.306918420144175 0.645898921045349 0.978619071128362 0.0340777641010004 0.0996291808372495 0.433388311180653 0.958636813307909 0.845102721612476 0.86219278854768 0.962646137179234 0.998455997568498 0.0278287580343804 0.0823849360928087 0.382945687205695 0.949506474816279 0.815728629670639 0.835428470979605 0.954358664719945 0.998097739475613 0.0221073933333191 0.0662111711154384 0.328916506184011 0.936912750985547 0.777584744944764 0.800364442198407 0.942902364387077 0.997592563693315 0.0257650069303226 0.0765941140775492 0.364418556693633 0.94557265123383 0.803529081395436 0.824252144623003 0.950783268659197 0.997941331357529
59141 0.00296687366121723 0.0382556091942853 0.176574309845131 0.944269647003995 0.709404252450304 0.501223832495207 0.920520996672001 0.995673064370291 0.00360226320743404 0.0460990510749065 0.206682378545986 0.953672203539724 0.747850977830077 0.549731617588698 0.933648767163267 0.996435818908283 0.00703221758422838 0.086481003422589 0.33790318257252 0.975801438969948 0.853155990302497 0.705156375731968 0.964991420554975 0.99817734819871 0.00518581398713139 0.0651427741437743 0.273073294076942 0.967407351895215 0.810480982549417 0.637733746426898 0.95302801838617 0.997525416310699 0.00597967616006336 0.0744283576336415 0.302410067276898 0.971633528237653 0.831511329687535 0.670131381560787 0.959039769233038 0.997854946368668 0.00753896808280706 0.0921814410518915 0.353758521602663 0.977402508206114 0.861721840148477 0.719517222795234 0.967283741903823 0.998300520237142 0.008143757086451 0.0988997481899271 0.37173453359991 0.979058027633988 0.870731396531207 0.734942216859131 0.969657561034615 0.998427489365693 0.0026028785752613 0.0337085393956135 0.158292591049974 0.936945816342427 0.681622158296344 0.468451852678987 0.910372457175566 0.995069163401535 0.0060788752617536 0.075576742478928 0.305913453556995 0.97208621662108 0.833817710742016 0.673780168200137 0.959685097054586 0.997890087044276 0.00799050710781996 0.0972060203594473 0.367272742468732 0.9786617244744 0.868560343644666 0.731194636898919 0.969088981148951 0.998397131288226 0.00784547563274044 0.0955977338834635 0.362992763165098 0.978272727321276 0.86643812011909 0.727550219899048 0.968531084128891 0.998367310751062 0.00669925335531534 0.0826995667149688 0.327064151434662 0.974620951713069 0.846930977180663 0.694901020483006 0.963303416025646 0.998086292355841 0.00998177083665444 0.118768292741905 0.420817321958709 0.982879319494605 0.8921415233728 0.772978714990631 0.975150624541596 0.99871905031454 0.0105394823224864 0.124639010832381 0.434260853290372 0.98377957532394 0.897314566721945 0.78247346011972 0.976447539534989 0.998787433961555 0.00375643121701495 0.0479843896243098 0.213664137108375 0.955495496185079 0.755699584474445 0.560119773243505 0.936207395209044 0.99658212383355 0.00333350420969611 0.0427958556572989 0.194215431691892 0.95011060404041 0.732897918749798 0.530407040221713 0.928662949541514 0.996148533786765 0.0106057174965778 0.125331475307762 0.435817071983991 0.98388030435248 0.897896516202178 0.7835492531118 0.976592717238727 0.998795078159986 0.00776080632275736 0.094656383277972 0.360467825095884 0.978039058228976 0.865167479987727 0.725377067712475 0.968196053164693 0.998349387122035 0.00373030020114874 0.0476653140879878 0.212489261064116 0.955196583942288 0.754403674061333 0.558392658787119 0.935787641424798 0.996558173809249 0.00335063044856915 0.0430069755124111 0.195021341968406 0.950353756769738 0.733903232632538 0.53168749318367 0.92900282342189 0.996168210129464 0.00452849395853239 0.0573236164195915 0.246887223009344 0.96282857249218 0.78867224839569 0.605716891522457 0.946540788046685 0.997165376570419 0.00691421489390087 0.0851441424757411 0.334101171506143 0.975395758330704 0.851008140900419 0.701600915984841 0.964411123218493 0.99814607936433 0.00227854602836976 0.0296233935528512 0.141317165027356 0.928589739904176 0.651997497976609 0.435421225470082 0.898874905707492 0.994369429378999 0.00339796470643833 0.0435900315106402 0.19724053381392 0.951013670953741 0.736642982831625 0.535190641941527 0.929925614954718 0.996221564737757 0.00395631177818294 0.0504185485449473 0.222538299432942 0.957656862650302 0.765179446618891 0.572899675636034 0.939245929750406 0.996754890207774 0.0106147854473731 0.125426199366691 0.43602947678472 0.983893998458548 0.897975681285674 0.783695718531719 0.976612455177542 0.998796117276531 0.00215293463275249 0.0280326736144242 0.134560398212238 0.924728172766772 0.638993769990442 0.421505164188854 0.893590618353198 0.994042129317516 0.0026344056090417 0.0341039471181045 0.159907553722373 0.937655213492373 0.684236011061743 0.471458750489691 0.911352534305515 0.995128038538852 0.00280892986090214 0.0362874156547253 0.168738382600967 0.94131110950184 0.697965586808932 0.487510538013974 0.916413323255138 0.995430155525831 0.011442548044737 0.13399463442725 0.454782792621574 0.985054018310405 0.904724655478621 0.796289428996579 0.978285346851374 0.998884043191396 0.00717794373490136 0.0881269997184091 0.342540163253287 0.976284462407914 0.855725160182935 0.70943304276848 0.96568263243713 0.998214547080882 0.0063891076036525 0.0791513135607323 0.316650600332229 0.973413644948469 0.840642528237016 0.684692073986118 0.961578946767247 0.997992956623353 0.0119111644198454 0.138777645932925 0.464869797039502 0.985640297154972 0.908168219442569 0.802797932423398 0.979131512228563 0.998928408456076 0.00537101577840168 0.0673243184605298 0.280131583883754 0.968501476336626 0.815840241032632 0.645843392210771 0.95458219007883 0.997610984068754 0.00766486434292021 0.0935875271740934 0.357582949916659 0.977768179635611 0.863698402872058 0.722872766929399 0.967807761609697 0.998328599415969 0.00186243828330222 0.024335375107679 0.118526242868649 0.91397438924558 0.604861479829322 0.386550839819283 0.878970561749123 0.993117247160075 0.0106670727317684 0.125972027601681 0.437251200010358 0.983972514088245 0.898429804045492 0.784536462312075 0.976725628126024 0.998802074570515 0.0119383192140737 0.139053325138891 0.465443165047834 0.985672879744481 0.90836024474622 0.803162537107499 0.979178551458977 0.99893087263393 0.000919858479861651 0.0121577796698384 0.0622207105970814 0.839806846594012 0.430306000563878 0.237180520697233 0.781828119397053 0.986149193083341 0.00556041298822139 0.0695456112066036 0.287212039041492 0.969547314832747 0.821018132026012 0.653772557163658 0.956069224234052 0.997692608697232 0.0115908587700023 0.135513637371258 0.458015037988764 0.985244618596224 0.905841744770922 0.798394594206031 0.978560386660515 0.998898471777158 0.00818923390509432 0.0994012389984348 0.373046747140398 0.979172836389128 0.871362048515299 0.736034503957122 0.969822316841081 0.998436279834016 0.00674043692263704 0.0831688416987879 0.328423601234835 0.97477312346128 0.847729154863981 0.696207596446378 0.963520907347528 0.998098041438161 0.00673038974809164 0.0830543977129043 0.32809244523096 0.974736166901227 0.847535193389524 0.695889866316808 0.963468084435654 0.998095188357892 0.011052025225468 0.129971438862413 0.446089305801004 0.984528055331496 0.901654056487156 0.790533223012715 0.977526622322155 0.99884420058209 0.00881869031036334 0.106290260902954 0.390673905728413 0.980642688602918 0.879504211400383 0.750287548714625 0.971933155499458 0.998548652585369 0.00681037937387537 0.0839648057252811 0.330720081832856 0.975027447324346 0.84906595035391 0.698401354719509 0.963884467098953 0.998117670049844 0.00705572325129317 0.086746872171608 0.338655455549311 0.975880667598944 0.853576517974156 0.705854612771087 0.965104776640054 0.998183452134547 0.00122999239390372 0.0161954036160513 0.0815124328318085 0.875189683271851 0.502562755417152 0.293728061303136 0.827384883086566 0.989608467263829 0.00608982631196251 0.075703357416955 0.306298095700265 0.972135312423844 0.834068486408084 0.674178077352335 0.959755101398626 0.997893896367706 0.000944590682079534 0.0124808908411733 0.063788404175852 0.843347384577198 0.436827850009444 0.242018785758624 0.786324045210304 0.986507284718846 0.00833973557677778 0.101057233827056 0.377351432243373 0.979544041819334 0.87340635349703 0.739586696329739 0.970355132311753 0.998464688574006 0.00836634064165193 0.101349392686302 0.378106390394434 0.979608301439104 0.873761061072613 0.740204827932621 0.970447386773375 0.998469604407883 0.0096424897289515 0.11516147147703 0.412329672116218 0.982281618001323 0.888734667942033 0.766791839712594 0.974290163727341 0.998673584713648 0.00573526518482196 0.0715876906137673 0.293628533091646 0.970453338276741 0.825548052504637 0.660786493672442 0.957358609503441 0.997763189714501 0.0103416499093999 0.122564756798487 0.429562435048201 0.983471162095357 0.895536691114735 0.779196520767467 0.97600311642391 0.998764019863307 0.00225526709068093 0.0293289562773034 0.140072815168535 0.927904220694195 0.649658534830092 0.432892738546976 0.897935485412009 0.994311509087276 0.00124778271504987 0.0164260902231607 0.0825953827741954 0.876751774772243 0.506156960407385 0.29671962012109 0.829428677483144 0.989755287788298 0.0116672355757852 0.136293991311712 0.459665043847068 0.985340911376458 0.906406991972066 0.799462066978085 0.978699357289457 0.998905759249462 0.00226502937655052 0.0294524519581205 0.140595079104077 0.928193293012017 0.650643209308142 0.433955825943934 0.898331553331298 0.994335942742711 0.00201901178173624 0.0263313878626182 0.127240357547974 0.920124220944676 0.624018858639164 0.405896468702972 0.887314238514849 0.993648601219485 0.00132969507738418 0.0174869570703738 0.0875493542581622 0.883467779964179 0.52205882353431 0.310174318679347 0.838247650118105 0.99038109669376 0.00297203309265797 0.0383197776014406 0.176827830675457 0.944361283523302 0.709763373991692 0.501659498176221 0.920648401191055 0.995680565714288 0.0107666011719163 0.127009285891776 0.439562526768212 0.984119894417849 0.899283275333066 0.786119124608712 0.976938085161859 0.998813254528962 0.0117301259591641 0.136935585820925 0.461016362519318 0.985419273536052 0.906867424058277 0.800332720739818 0.978812459363804 0.998911688753278 0.00923669485167418 0.11081188150819 0.401853573863294 0.981510151947092 0.884369593694064 0.75894039858477 0.973180246580726 0.998614825565337 0.00196326219786984 0.0256215524395313 0.124157117526495 0.918037729085188 0.617413698061989 0.399149040362977 0.884478296921515 0.993469059746 0.00922402752094817 0.110675473569536 0.401520676747044 0.981484997683126 0.884227873786938 0.758686896448445 0.973144070082398 0.998612908238067 0.00699578773767441 0.0860686702869553 0.336733968619417 0.975677621636775 0.852499488500935 0.704067717068935 0.96481428580269 0.99816780722216 0.0100865777376414 0.119877030762713 0.423391034688274 0.983055964805647 0.893152597031083 0.774824890516844 0.975405016460443 0.998732477472327 0.00204999662693572 0.0267254918168962 0.12894476047676 0.921238672473093 0.62759255592161 0.409581801413345 0.888831156952427 0.993744192416779 0.00387645044103954 0.0494473693546146 0.219016378905065 0.956818876730165 0.761481001884469 0.567883037772219 0.938067148390652 0.996687992293963 0.00854776839242614 0.103337073944564 0.383207323225084 0.980036056510618 0.876128401994948 0.74434391372496 0.971061632856528 0.998502312295109 0.00731883952594209 0.0897132634327031 0.346963369934658 0.976733614561379 0.858125794087027 0.713452763001355 0.966325648543426 0.998249106919921 0.00780127035846598 0.0951064854050643 0.361676948750243 0.97815134911464 0.865777702937567 0.726419894114632 0.968357045063943 0.998358001402761 0.00296529676488829 0.0382359955879073 0.176496794689099 0.944241579725431 0.70929431614815 0.501090527238035 0.920481976148479 0.995670766520789 0.00938235774639388 0.112377697832467 0.405655749569928 0.981794611826203 0.885974909601881 0.761818080213837 0.973589410808043 0.998636501555145 0.00089326124742421 0.0118100848421344 0.0605290163127999 0.8358164826227 0.423122024026766 0.231908274907762 0.776777402954681 0.985742285212373 0.0031424440403286 0.0404347671699063 0.185115972424881 0.947227797976104 0.721147479311849 0.515635785943332 0.924639114608448 0.995914541838878 0.0025463752935424 0.0329991350439464 0.155382895760818 0.935633306011039 0.676828088439107 0.462976841295495 0.908560789104714 0.994960017008113 0.00412562873632146 0.0524715440244052 0.229903008316165 0.959330584362684 0.772655179131694 0.583162127650635 0.941603014215175 0.996888183338757 0.00101710113796624 0.0134270707110386 0.0683549847683332 0.852881341456608 0.455117773372538 0.255857761834212 0.798499273080006 0.98745803162859 0.00135822590908341 0.0178559704106502 0.0892625177066484 0.885638595091429 0.527360365699469 0.314741130790308 0.841109345097832 0.990581514388739 0.00707921119687773 0.0870123985027123 0.339405491233183 0.97595932367673 0.853994349316011 0.706549060643518 0.96521732168419 0.998189511053372 0.00137739838847462 0.018103800432112 0.0904101944847174 0.887052557339693 0.530857538618771 0.317776315816423 0.84297625205948 0.990711572455649 0.00150574569826386 0.0197598901170879 0.0980203889316831 0.89568764465744 0.55300200374519 0.337425207754936 0.854428074263344 0.991497654066093 0.00632633650124692 0.0784301028282344 0.314504447076229 0.973155280908051 0.839306903819722 0.682542977006156 0.961210157103042 0.997972954935088 0.00879434016514799 0.106025561924788 0.390010054487055 0.980589663986072 0.879208267888572 0.749764538362721 0.971856957928312 0.998544604179515 0.0042713758845781 0.0542322113029818 0.236133624204178 0.960669242051708 0.778721071641347 0.59161163909615 0.943490813536804 0.996994483635214 0.00265920845964991 0.0344148112495312 0.161173794635986 0.938202218659699 0.686262516199936 0.473800656040851 0.912108683939072 0.995173380199902 0.0110003482783819 0.129436496210696 0.444918628203403 0.984455702080369 0.901233028933195 0.789747407988976 0.977422278305118 0.998838716615409 0.00611009114931538 0.0759375733240523 0.307008772223207 0.972225712662731 0.834530568802037 0.67491187390692 0.959884008811225 0.997900909555252 0.00620819039770895 0.0770698384508271 0.310428979012291 0.972655213697312 0.836731803863894 0.678418270320585 0.960496607035184 0.997934213481422 0.00604032315216833 0.0751307529548083 0.304556025331184 0.971912003162535 0.832928860283865 0.672371671545392 0.959436716263552 0.997876567021721 0.00882757912756832 0.106386851243609 0.390915887331833 0.98066197333562 0.87961188573815 0.750477931368167 0.971960869015018 0.998550124865685 0.000742885176375237 0.00984001610372346 0.0508502198147657 0.808908921603695 0.378843881916301 0.200679107849912 0.743167295649146 0.982903021409057 0.0050494075025133 0.0635299883440213 0.267787221764201 0.966551896339862 0.806331261346161 0.631521217099799 0.951813948817682 0.997458389344983 0.0048821707573667 0.0615456821384585 0.261202582363537 0.965440128586565 0.800990488469281 0.623610009341015 0.950237533143112 0.997371115715885 0.00578973630638846 0.072222169121255 0.295604362680264 0.970724738384002 0.826913079312915 0.662914319291999 0.957745053685508 0.997784308615697 0.00125320798510408 0.0164964196612506 0.082925134865962 0.877220404516629 0.50724274890239 0.297626899694306 0.830042364204796 0.989799240667588 0.00984003845646422 0.117264849425783 0.417300956234968 0.982634558533315 0.890743751939881 0.770434046935233 0.974798205559407 0.998700438170483 0.0084815035168436 0.102612026835344 0.381353766019686 0.979881901085335 0.875274015211752 0.742847352592443 0.970840241563041 0.998490527990509 0.00470150653934037 0.0593933391831177 0.253957440333789 0.964153423968992 0.794881953497885 0.614676030138644 0.948415060839566 0.997269877434222 0.00364659451714611 0.0466418884753936 0.208702441883733 0.954211560978699 0.750158792061176 0.552768339109416 0.934405207365096 0.996479151866083
59161 0.00733950295479418 0.0420612171825335 0.0214564038147535 0.945051319890413 0.646301016911243 0.732635714010843 0.895270841456164 0.998842488302306 0.0068701523408943 0.0394597274228638 0.0201025796719539 0.941490879936951 0.630942341305131 0.719398301998133 0.88886415763079 0.998762924031987 0.0190594377463327 0.103447775003776 0.0544814064004044 0.978353085123972 0.827639186352284 0.878062014154572 0.957381634946171 0.999559206255317 0.00421731730250009 0.0245336502900988 0.0124040033228466 0.907847142833583 0.511399749819796 0.610835191639202 0.830410095239974 0.997980960393125 0.0068090906135779 0.0391204202604408 0.0199262682193326 0.940993733609696 0.628846719256631 0.717580131370987 0.887973054703313 0.99875176753459 0.015953800363097 0.0878225727485329 0.0458738619127426 0.974168292911393 0.800266521263672 0.857316504850249 0.949352510528767 0.999471778393363 0.020979138283032 0.112889047889782 0.0597515493077306 0.980332663174835 0.841163717385182 0.888164672342362 0.961202969279972 0.999600308444307 0.00389487426199763 0.0226932825604408 0.0114628368890752 0.900944713916669 0.491437169241645 0.591691576968014 0.818864743581273 0.997813470271703 0.0114068909184369 0.064127535379643 0.0330863047724455 0.964080413199198 0.740365966979647 0.810473363319887 0.93026720306344 0.999257968739645 0.0121939950999756 0.0683011598782975 0.0353159032243118 0.966346794441157 0.753133357056667 0.820628492966692 0.934522161421368 0.999306384804536 0.0203905006812096 0.110011360319211 0.0581396308745722 0.979764470791981 0.837242426075338 0.885245425153683 0.960104608016738 0.999588527654669 0.00887537832046358 0.0504934167473352 0.0258694164671434 0.954191636331904 0.688770472391759 0.768452687831043 0.911920016665985 0.999044082673311 0.0198967799659982 0.107585948003266 0.0567848636691498 0.979262522171656 0.83380485890082 0.882679649460435 0.959135330386858 0.999578109208482 0.00946878020854325 0.0537185596510542 0.0275674255621391 0.956963467412345 0.70259701891627 0.779870659165191 0.917027254589085 0.999104471676269 0.00843386486980883 0.0480820144503457 0.024603505385572 0.951888498690008 0.677631038527555 0.7591680133773 0.907697151335954 0.998993643019907 0.00347573844321711 0.0202924202890972 0.0102376664968083 0.890268890818292 0.462935665678982 0.563821847454896 0.80129371279394 0.997549416533773 0.0159785769700568 0.0879489876906166 0.0459429356221804 0.974207947460828 0.80051846900323 0.857509302094987 0.949428282455666 0.999472610301367 0.0190207732492804 0.103255938110204 0.0543748671133872 0.978309200371716 0.827343680563149 0.87784019656359 0.957297090510833 0.999558293225305 0.00599380091991245 0.0345709837889134 0.0175681686278378 0.933450348843571 0.598427920869477 0.690858601540516 0.874555092341143 0.998581058816737 0.00612342049647594 0.0352966574318532 0.0179435725117014 0.934775118430141 0.603589620087121 0.695436881099776 0.876897644997666 0.998611233885132 0.0113114218691924 0.0636192204896175 0.032815414491065 0.963784857560528 0.73872849344869 0.80916407688546 0.929713707508414 0.999251638430943 0.0114659571785782 0.0644418003057072 0.0332538535527977 0.964260896683603 0.741368982402102 0.811274579485339 0.930605356816841 0.999261832525788 0.011507780852499 0.0646642202982864 0.0333724685900717 0.964387613496936 0.74207459632275 0.811837878094909 0.93084284460285 0.999264544430029 0.00822867326918068 0.0469578854814776 0.0240144423493494 0.950738180680496 0.672181647829438 0.754597786395471 0.905595032754423 0.998968360994015 0.0191024793123992 0.103661250321739 0.0545999882599742 0.978401733557032 0.827966985023591 0.878308017774634 0.957475365250591 0.999560218300774 0.0177953907715407 0.0971412206873961 0.0509902432213968 0.976821911661351 0.817436708435939 0.870376741399343 0.954436151020376 0.999527302406725 0.00283317368551949 0.0165926967652901 0.00835549591947993 0.8685771700318 0.412513623142281 0.512905516022634 0.766624030368964 0.996993361736197 0.00241585655016359 0.0141774628441352 0.0071305755720599 0.84924280371009 0.374409504739066 0.472994180415951 0.736835180135966 0.996474353131369 0.00575688447564998 0.0332422753638517 0.0168815230155701 0.930885506644027 0.588641298378216 0.68212805012028 0.870036438459375 0.998522398986216 0.00501690620263283 0.0290726866984278 0.014732795205334 0.921437818352458 0.554785270397226 0.65140977189781 0.853579242365597 0.998303567304536 0.010169541370932 0.0575040229472272 0.0295676404498965 0.959837126908046 0.717440358025198 0.791999047131328 0.922351183629356 0.999166718582976 0.0136125426054978 0.0757462443532301 0.0393171990464394 0.969789794405276 0.773271879282007 0.836456631995574 0.941022369404014 0.999379512520895 0.00747897622784212 0.042832040098082 0.0218582347474021 0.946027903231257 0.650624285139768 0.736334221307891 0.897035763276877 0.998864209308584 0.019728373974377 0.106756185360707 0.0563221794950828 0.979085686015137 0.832599687001267 0.881778644131955 0.958794084230134 0.999574436304136 0.00857516218998832 0.0488548319586358 0.0250088693554976 0.952650143071011 0.681280671437715 0.762218460684317 0.909091568212744 0.999010349768873 0.00305377971722476 0.0178654974391002 0.00900221751917704 0.876926388170958 0.430850980129649 0.531666891809923 0.779808292799908 0.997210571782637 0.0202891232891741 0.109514219047121 0.0578616581116113 0.979663355631399 0.836547950633324 0.884727574633035 0.959909274049942 0.999586429749519 0.0201782153664364 0.108969822800342 0.0575574309620867 0.979551595089521 0.835781533808429 0.884155785216651 0.9596934209319 0.999584110483722 0.00287809447534492 0.0168520918622953 0.00848722949228162 0.870367561613747 0.416342069912755 0.516845993791391 0.76943465205225 0.997040282859564 0.0128323893358129 0.071663838709714 0.0371193147316125 0.967987406551106 0.762614865703881 0.828109342310274 0.937614081242722 0.999341294189691 0.0184259249214993 0.100296088517148 0.0527338041458566 0.977611355426707 0.822669291020504 0.874325251967342 0.95595367162766 0.999543763646958 0.020435944409501 0.110234063558615 0.0582642011928393 0.979809478039824 0.837551868013971 0.885476085584504 0.960191565483066 0.999589461314286 0.0151483982814856 0.0836975838296379 0.043624955737524 0.972810567547041 0.791722654202761 0.850757917861491 0.946761738702516 0.999443254759878 0.0128163395393927 0.0715795423517785 0.0370740294688601 0.967948097952956 0.762385281159598 0.827928807940808 0.937539883455571 0.999340459126019 0.0169050907046107 0.0926557390532146 0.04852125165908 0.975609442945234 0.809512535074061 0.864369167320622 0.952110071830421 0.999501969561005 0.0134041019352471 0.0746583991645025 0.0387306131911715 0.96932813499005 0.7705177442419 0.834305558385958 0.940148229690429 0.99936973662847 0.0133344484820086 0.0742944116186646 0.0385344926664683 0.969170748021321 0.769582698848148 0.83357428370518 0.939850402721448 0.999366401787702 0.00415726759940094 0.0241913473229396 0.0122288162505657 0.906635206797116 0.507800721095137 0.607406320359267 0.828372284387522 0.997951732824449 0.00956302352643836 0.054229111657483 0.027836743387546 0.957373393730719 0.704682113405363 0.78158240737856 0.917784895715756 0.999113373546794 0.0100714969888333 0.0569758957419323 0.0292881129541932 0.959458144823819 0.715452164721867 0.790382194842664 0.921647354084092 0.999158530278744 0.00254613442908338 0.0149325050428965 0.00751318533819355 0.855860715231771 0.386821469218918 0.486134678456596 0.74691702482164 0.996654581557664 0.00990770885710129 0.056092544750734 0.0288209123069209 0.958809000768784 0.712068537990971 0.787625091300745 0.920442995180195 0.999144490115577 0.0152130890006305 0.084030034452412 0.0438058455381325 0.972924785188239 0.79243527683798 0.851306486555516 0.946979418528297 0.999445657293508 0.020868649559664 0.112350055176056 0.0594492614149803 0.980228406347949 0.840441797473473 0.8876278363925 0.961001339746578 0.999598147805964 0.0172380601643081 0.0943375503030556 0.0494456252462928 0.976077206576719 0.812553693415796 0.866678769326237 0.953006799864317 0.999511750135226 0.0184871112104511 0.100601274844525 0.0529027752628579 0.977685160940103 0.82316147896192 0.874695904606187 0.956095666624412 0.999545301285828 0.0118142124162525 0.0662911875608483 0.0342409498081969 0.965289629381827 0.747131053971304 0.815866036340909 0.932535068256068 0.999283828591884 0.0185944070860263 0.101136039749165 0.053198987240104 0.977813439609835 0.824018158399069 0.875340737365215 0.956342512307067 0.999547973258767 0.0107493133178626 0.0606171034192606 0.03121843112101 0.961942308003539 0.728659258133433 0.801078423539291 0.926270300743526 0.99921208819217 0.00435388761434744 0.0253114057623824 0.012802276483114 0.910490151423456 0.51939376435475 0.618416234640762 0.834870080370768 0.998044436346673 0.0155436427799696 0.08572569653341 0.044729451460519 0.973493968592114 0.796003199320882 0.854048829582343 0.948064917996583 0.999457621661835 0.0081701942047205 0.04663711070027 0.0238464753068263 0.950400292113958 0.670595111087898 0.753263705985999 0.904978452556289 0.998960923395303 0.00262882304273719 0.0154112399677609 0.00775593027608379 0.859768724144112 0.394448738008466 0.494142100272566 0.752926088646577 0.99675973717411 0.0188144759297545 0.1022312450193 0.0538061548255309 0.978072069516198 0.825750104621168 0.87664320016906 0.956840382519836 0.999553358287411 0.0185444166746786 0.1008869510813 0.0530609935918113 0.977753853570446 0.823620033110454 0.875041112386185 0.956227843543297 0.999546732200316 0.0209754615624932 0.112871120464297 0.0597414921365819 0.980329211144146 0.8411397966213 0.888146888689922 0.961196292489856 0.999600236910973 0.00684568512078195 0.0393237919995554 0.0200319373050433 0.941292677074563 0.630105449850098 0.718672558702482 0.88850879025943 0.998758477529656 0.0090697629174944 0.0515518908285564 0.0264260731929467 0.955137761166616 0.693437342003328 0.772319690753687 0.913660218364598 0.999064734173777 0.00353821054822516 0.0206508877876318 0.0104204050205117 0.892003136976858 0.467383145123361 0.568213113517672 0.804124776503667 0.997592731438708 0.0200377425682561 0.108279527187361 0.0571719223897068 0.979408303873632 0.834800687099806 0.883423568429799 0.95941673977599 0.999581136131651 0.0200873829300996 0.1085235638152 0.0573081770394495 0.979459164380639 0.835148602959144 0.883683350791317 0.959514937382708 0.999582191960781 0.00513068472166389 0.0297157332542479 0.0150635846215199 0.923054073515369 0.560345525008775 0.656510428482219 0.856373943306643 0.998341314520408 0.0155553932188784 0.0857858788561999 0.0447622621262016 0.973513768512024 0.796127817896384 0.854144486316841 0.948102700682888 0.999458037614134 0.0187979959587137 0.102149305452281 0.0537607043084468 0.97805290694621 0.825621561952337 0.876546587994389 0.956803485261613 0.999552959392175 0.0142183452614923 0.0788960296264458 0.0410193716443938 0.971056958800435 0.780919853732829 0.842407630004967 0.943425789237098 0.99940629863289 0.00996856512783922 0.0564209170871107 0.0289945374081923 0.959052580839052 0.713334963469175 0.788657826139953 0.920894731925522 0.999149760625386 0.0132585703022692 0.073897628097439 0.0383207858583054 0.96899747303446 0.768555532975452 0.83277039494758 0.939522616868421 0.999362729071808 0.00530007044166848 0.0306717526405318 0.0155557701365852 0.925341339727989 0.568372907988807 0.663835351235164 0.860343428620078 0.998394512525265 0.0172148923302262 0.0942206957972003 0.0493813457180809 0.976045231276657 0.812345172181977 0.866520567685206 0.95294547510288 0.999511081848954 0.019498259509114 0.10562033997003 0.0556894784673257 0.978839220236065 0.830925053555086 0.880525389090808 0.95831867111159 0.999569315016969 0.00282203426055861 0.0165283545930325 0.00832282514362155 0.868125536670808 0.411556517333344 0.51191844895786 0.765916459073852 0.99698149582903 0.0096595840599402 0.054751746432249 0.0281125815273126 0.957785456503377 0.706788770145009 0.783309180250619 0.918547093046996 0.999122314292195 0.0155699373299456 0.0858603605710216 0.0448028715058298 0.973538235596269 0.796281858008594 0.854262715131833 0.948149391401982 0.999458551590285 0.00744578783237864 0.0426487116114681 0.0217626366609902 0.945798656122211 0.649605041558072 0.735463356601208 0.896621161390586 0.998859114376179 0.00441334104466382 0.0256496668480918 0.0129755913146664 0.911594171034101 0.522793333414783 0.621625630052952 0.836739558966796 0.99807084448291 0.0084459227981421 0.0481480049982806 0.0246381066864523 0.951954441732192 0.67794570613613 0.759431347169184 0.907817798662518 0.998995090522405 0.00757763237463613 0.0433766621030047 0.0221423379839011 0.946698145355124 0.653619781552799 0.738889770958198 0.898248967836312 0.998879091337022 0.000641565857194483 0.00379791793590128 0.00190022384922497 0.598927948113291 0.136930678188979 0.192196141855531 0.426024306757517 0.986829075320131 0.00835514354173813 0.0476510034112101 0.0243775678562558 0.951453534699963 0.675561683339637 0.757434703633237 0.906901739314964 0.998984090291163 0.00128695724884989 0.00759435326563453 0.00380695504911453 0.749842108134543 0.241540901208767 0.323215703413002 0.598370358643944 0.99339469722706 0.0201702821985096 0.108930861725087 0.0575356649125688 0.979543554816991 0.835726443688525 0.884114673034347 0.959677893879705 0.999583943611201 0.0157243215294426 0.0866503640429483 0.0452337969312605 0.97379523523363 0.7979030180145 0.855506198272638 0.94863996180244 0.999463948812296 0.00871243564332346 0.0496046508608573 0.0254024773575987 0.953367551076166 0.68474905423965 0.765109733295762 0.910406874438065 0.999026062284756 0.0135722795235766 0.0755362761784654 0.0392039286855659 0.969701689819986 0.772744954960875 0.836045416486671 0.940855484551268 0.999377647561709 0.0176114771117369 0.0962176064672959 0.0504808959685741 0.97658125259202 0.815853122363301 0.869178875135719 0.953974011420931 0.999522279072136 0.000801140849196563 0.00473884138113 0.00237211844194617 0.650965264034742 0.16537932135745 0.229079132223922 0.481057564536678 0.989426449115285 0.0109032184864634 0.0614406546352227 0.031656028207385 0.962464968296801 0.731491408892145 0.803358679039783 0.927245805675947 0.999223322137362 0.0206199790533515 0.11113502300623 0.0587684581528111 0.97998975806411 0.838793372338376 0.886401007243093 0.960539958193801 0.999593200318077 0.0126898124708068 0.0709145595779016 0.0367169297223486 0.967634844700056 0.760559969255349 0.8264924015911 0.936948799823683 0.999333802064405 0.00342294084373696 0.0199892959060365 0.010083192323371 0.888759363887179 0.459119049107049 0.560040814226821 0.798836761438852 0.997511579737902 0.00665569161238553 0.038267140239426 0.0194831550663777 0.939707004267407 0.623476769953357 0.712907889974946 0.885670598770673 0.998722838292203 0.018774017581013 0.102030061483732 0.0536945686795467 0.978024966644179 0.825434200867363 0.876405752388362 0.956749689112653 0.999552377748939 0.0147467952688871 0.0816292847515129 0.0425009831308338 0.972079713699331 0.787188987805921 0.847261388094741 0.945370011229007 0.999427868378835 0.0108695817456166 0.0612607648758775 0.0315604113214444 0.962351954098908 0.730877413637929 0.802864733063695 0.927034789204992 0.999220894047694
59181 0.00590806682998442 0.0326010424179893 0.158583826360106 0.856376619399589 0.609387576728303 0.609178116854444 0.846619119075567 0.982108724685615 0.00625315295705626 0.0344512141715943 0.166354286753483 0.863259470833499 0.622894691185504 0.622687989685888 0.853889797744456 0.983085139429891 0.0317902765997155 0.156957282262668 0.510103550175525 0.970537694170955 0.896038377393521 0.895956385595513 0.968248519496785 0.996713406346954 0.0147945825689065 0.0784681305449237 0.322592925821186 0.937756587925674 0.797648312263802 0.797506258932434 0.933095953320638 0.992841785609467 0.00850476908169531 0.0463823959007094 0.21384893465852 0.895896541854995 0.692463682659717 0.692276275426153 0.888474295220083 0.987535314715053 0.0242365390271382 0.123454652812385 0.440618846242283 0.961419652370804 0.867023174922815 0.866921698225395 0.958452348521033 0.995660041210284 0.0187940921583165 0.0979692050846882 0.377885760276087 0.950536288915345 0.834105785319711 0.833983998735204 0.946778258154594 0.994379286477451 0.00598823409947435 0.0330313748096221 0.160401394779953 0.858036215997865 0.612610144116476 0.612401313173592 0.84837150223744 0.982345413259318 0.0123873221496434 0.0663986527928805 0.284569060779149 0.926382862081772 0.767032929618309 0.76687566537591 0.920942387956468 0.991441905558739 0.0228290062636247 0.11697581055224 0.425576605637485 0.959081629992966 0.859798808706953 0.859692711136178 0.955942743842957 0.995387077722711 0.0319799534842966 0.157772074452465 0.511638998031303 0.970712890366231 0.896609387073884 0.896527793612055 0.9684368854653 0.996733473797257 0.0160006749992503 0.0844202625453272 0.340226200782665 0.942243754125708 0.810191561239585 0.810056216566287 0.937896856676975 0.993385834790403 0.0195777786237315 0.101712145900623 0.3877261898632 0.952458280302194 0.839789344406077 0.839670928237146 0.948838414221967 0.994607353186005 0.00921809141511972 0.0501120690636017 0.227827627984139 0.903235260210105 0.709493058944974 0.709311672799417 0.896275663169727 0.988496950980206 0.0255987744121782 0.129652542756517 0.454483676355179 0.963446785640751 0.873356855044561 0.87325950514668 0.960629008588229 0.995895756590278 0.00653735088822498 0.0359705897176697 0.172650699897644 0.868454496248297 0.633342974884379 0.633138627391997 0.859382809855312 0.983813127710427 0.0237410613679229 0.121182725153255 0.435409477453451 0.960626967979807 0.864564208449239 0.864461148619228 0.957601385592098 0.995567627636075 0.0237435513781327 0.121194166330863 0.435435886226757 0.96063103097116 0.864576786908511 0.864473735149666 0.957605747021374 0.995568101657136 0.00640618750457837 0.0352698522398942 0.169756184061185 0.86610643891133 0.628593003695464 0.628387562207127 0.856899506757404 0.983485038370584 0.0123913891374909 0.0664192601228845 0.284636735253275 0.926405526589409 0.767092318944115 0.766935082610768 0.920966584525423 0.991444725316522 0.0169697596265062 0.089157731717588 0.353772165435917 0.945412676427313 0.819215683870519 0.819085337064427 0.94128942007988 0.993767296501358 0.0183566702985481 0.0958690744048334 0.37226150924651 0.949395827920913 0.83075880917754 0.830635064415511 0.945556112940736 0.99424357059887 0.0286174186777204 0.1431388773043 0.48300732827446 0.967274318147037 0.885496675942561 0.885407433437985 0.964740795997223 0.996338430217213 0.0125374798555025 0.0671590078898215 0.287059583382674 0.927210628970565 0.769206070898051 0.769049831932719 0.921826166480169 0.991544811426911 0.0157862948529147 0.0833668484884674 0.337156219043835 0.941493297249295 0.808074776868767 0.807938280615064 0.93709368913762 0.993295164937248 0.0191106760744063 0.0994842600168559 0.38189691050994 0.951330746784868 0.836448519959969 0.836328115751327 0.947629749840488 0.994473657220683 0.00773416633500535 0.0423262764274634 0.198191605618876 0.886621205119661 0.671704925081676 0.671510868710584 0.878627247138047 0.986299888772242 0.00343680644911985 0.0191799117975671 0.098583640997448 0.775782726690545 0.475140464590128 0.47492104520259 0.762071070973726 0.969561332631693 0.00627773418022012 0.0345827848118141 0.166902524876003 0.863724839854441 0.623821623183336 0.623615122754258 0.854381675599749 0.983150665376449 0.00275016495165463 0.0153965405249811 0.0804216015912027 0.734521688513531 0.419922690632398 0.419708379855848 0.719200087944515 0.962223495762898 0.00814400160888168 0.0444869734760125 0.206592561931081 0.891748848819231 0.683078005642609 0.682887498161797 0.88406915124955 0.986985658613022 0.00536744679561832 0.0296908232754117 0.146126160792797 0.844093364366056 0.586187961358187 0.585974513235309 0.833663450568149 0.980331623530882 0.0190540583207642 0.0992136102246957 0.381183170948987 0.951190508262587 0.836034306970163 0.835913657643658 0.947479435790039 0.994457008956122 0.0240757174991269 0.122718269386511 0.438937986823859 0.961165797886701 0.866234620102861 0.866132634557725 0.958179818786244 0.995630460801254 0.0222294978691551 0.114192853056486 0.418934989036243 0.957999750795579 0.856484702947243 0.856376516356386 0.95478178554379 0.995260368596236 0.00638143033562036 0.0351374940846077 0.16920765489376 0.86565387695767 0.627682746038346 0.627477099437689 0.85642098410612 0.983421623458888 0.0236223569856495 0.120637020460893 0.434147796098872 0.960432322587185 0.863961917203893 0.863858471230382 0.95739244627962 0.995544914578737 0.0305057414224853 0.151406069855956 0.499462076185781 0.969295704457363 0.892005310118444 0.891920521208923 0.966913318953548 0.996570960688289 0.00703577771507577 0.0386258433640224 0.183475098826581 0.876677942220594 0.650346644974788 0.650146539280712 0.868087223788205 0.984950008384597 0.0329135831164535 0.161764416517745 0.519067130091288 0.971546677704956 0.899334078168226 0.899254393359405 0.969333422327107 0.996828889944061 0.0207699919208838 0.107358339988597 0.4021416746755 0.955116775301821 0.847741027940504 0.847627422695144 0.95168906201958 0.994921472955013 0.0282859939424413 0.141674592440721 0.480013951327386 0.966892646302494 0.884275357881003 0.884185287993014 0.964330665897353 0.996294427633361 0.0280981910228506 0.140843071916021 0.47830322508656 0.966672511172842 0.883572037300626 0.883481492139488 0.964094128422665 0.996269034432537 0.02053524373938 0.106251134099972 0.399354434116902 0.954616590270879 0.846236873260411 0.84612234943131 0.951152631665769 0.994862491091804 0.0114726374637054 0.0617450919834712 0.269031178955931 0.920909961219692 0.752873747310822 0.752710006451524 0.915102093783057 0.990757417479807 0.0301891671951903 0.150029005199298 0.49677256242757 0.968973901227436 0.890964570667228 0.890879064609608 0.966567407825894 0.996533999683765 0.0222061714433097 0.114084284869719 0.418673629763572 0.957956525771116 0.85635266814185 0.856244398724638 0.954735405194219 0.995255300829134 0.0185238521618845 0.0966726730332861 0.374422459583234 0.949837744080205 0.832053486235692 0.831930496595817 0.94602965440173 0.994296193294902 0.0199912102244913 0.103676626857483 0.392799223481716 0.953414390668143 0.842636973001842 0.84252026690368 0.949863491553469 0.99472050316666 0.0118225210657991 0.0635296137818384 0.275050338202747 0.923095675058523 0.758485401592808 0.758324185353544 0.917433922095563 0.991031641601979 0.00332589884382208 0.018570432688855 0.0956971391545867 0.770005619702315 0.466939755760311 0.466720755868163 0.75605176760973 0.968574811813566 0.00866460343595747 0.0472201811688226 0.217023198171742 0.897635126365377 0.696448572062461 0.696262528008366 0.890321660284192 0.987764383277663 0.026444900295233 0.133466900881298 0.46277323111851 0.964604576499281 0.877003877398329 0.876908935828531 0.961872518045151 0.996029990039372 0.0128836427652165 0.0689080440264011 0.292738350977723 0.929050674662356 0.774067055019523 0.773913139548628 0.923791138811399 0.991772980515744 0.0288477116825175 0.14415399450264 0.485068272897326 0.967534534296007 0.886330727631955 0.886242051666601 0.965020428774944 0.996368412612961 0.0279299318598119 0.140096987872045 0.476761504076603 0.966472856853292 0.882934842224802 0.882843867227547 0.963879604997771 0.996245994866899 0.029750461747299 0.148114772339475 0.493000283761669 0.968516995394029 0.889489879987931 0.889403361024273 0.966076303492522 0.996481483867855 0.0160749967331148 0.0847850041947979 0.341284190323625 0.942499524497819 0.810914765313925 0.810779815889265 0.938170613874836 0.993416707634329 0.0306475443715194 0.15202174265496 0.500658052372104 0.96943776170926 0.892465289192377 0.892380817851187 0.967066024098382 0.996587269868749 0.00425919773302924 0.0236799472552231 0.119444805981525 0.811015266326847 0.528928531863108 0.528709294667611 0.798899682985737 0.975313289617889 0.0183968215266895 0.0960621760900119 0.372781787608685 0.949502655854231 0.831071522794356 0.830947960152547 0.945670582845869 0.994256295483432 0.0310176462705063 0.153625276586924 0.50375438529338 0.969802599032696 0.893648183680741 0.893564530718434 0.967458223695951 0.996629136333118 0.00761837507206762 0.0417143649340404 0.19578702190152 0.885084106327086 0.668344069360481 0.668149007847958 0.876996807902739 0.986092956916329 0.0019700847054876 0.0110691503716467 0.0589116165353359 0.664479305342711 0.341311083203301 0.341113299957083 0.647057719208515 0.948004059733661 0.0160436113368876 0.0846310058275521 0.340837805589353 0.942391787116538 0.810610022781228 0.810474906695057 0.93805529859375 0.993403704968404 0.00429504860657464 0.0238753484812227 0.120333038815448 0.812302121480247 0.531025479162141 0.530806352182984 0.800248717614134 0.975515164647184 0.0157773804310837 0.0833230025523474 0.337027972399949 0.941461676136846 0.807985753375348 0.807849208863693 0.93705984913237 0.993291341679091 0.0119721445168019 0.0642910567449154 0.277595486054556 0.92399437115382 0.760809272230476 0.760649117711287 0.918392931690746 0.991144061323053 0.0325528713843299 0.160225540890357 0.516222491710903 0.971230041353525 0.898297961712555 0.898217549560527 0.968992942325504 0.996792672163454 0.0286386582474547 0.143232580627073 0.483198055328651 0.967298486772336 0.885574094617621 0.885484904648979 0.964766767529626 0.996341215556775 0.0107746214859244 0.0581683917127239 0.256732611222496 0.916161330562122 0.74087493031377 0.740705977366121 0.910038818453258 0.990157664607123 0.011383320086894 0.0612886566423295 0.267479266236567 0.920332204873558 0.751399846348847 0.75123545159314 0.914485850375406 0.99068473878387 0.0241842714394179 0.12321543451301 0.440073605815504 0.961337504385049 0.866767885002209 0.866666243448476 0.958364155963107 0.995650470428686 0.0325627798744933 0.160267872804222 0.51630105279235 0.97123883004146 0.898326697475544 0.898246305470233 0.969002392594611 0.996793677722084 0.0236781822315533 0.120893726687725 0.434741813112001 0.96052409523917 0.864245815148112 0.864142551108837 0.957490957509501 0.995555624493774 0.00773419868757748 0.0423264473088819 0.198192275538615 0.886621628894932 0.671705854709155 0.671511798618841 0.878627696702064 0.986299945735989 0.0234387947380514 0.119792079147506 0.432186224358538 0.960127603415905 0.863020219009297 0.862916170570811 0.957065362909616 0.995509340665677 0.00520951735351357 0.0288379634276303 0.142419639219089 0.840101284770983 0.578886671096344 0.578672163798852 0.829458264954248 0.9797442908094 0.0101121952126553 0.0547534625098753 0.244689009215295 0.911102982609479 0.728376309333674 0.728202196765084 0.904649518426901 0.989512728933245 0.00181493158080796 0.0102047315419645 0.0545170179240126 0.645916134781308 0.323082595933533 0.322890197720922 0.628070184757895 0.943800604786178 0.0275416277212544 0.138371229004571 0.473170612457381 0.966003114282467 0.881438246876316 0.88134626512531 0.963374905740599 0.996191754496086 0.00703881649161619 0.0386419950367151 0.183540256608198 0.876724949990709 0.650445526271309 0.650245446733066 0.868137013619532 0.984956453323571 0.0103908623524248 0.0561924984201433 0.249800736949859 0.913302614895337 0.733776131045498 0.733604213857153 0.906992531956296 0.98979395494308 0.0134345353630373 0.071680532406101 0.30159942902602 0.931796958976511 0.781400860487772 0.781250529239196 0.9267249507083 0.992112042566679 0.0039455359894199 0.0219676284598 0.111599193066926 0.798960432322931 0.509756896920981 0.509537010849863 0.786275687176014 0.973394791049026 0.00616670596071777 0.0339882746648987 0.164420720879295 0.861597503087238 0.619598639561642 0.619391235331943 0.852133455845918 0.982850621073426 0.00611789205854814 0.0337267067270585 0.163325078777227 0.860641202915767 0.617712141455392 0.617504343622617 0.851123062550062 0.982715319048281 0.0307663922308736 0.152537200989639 0.501656297952909 0.969555845711206 0.892847901759325 0.892763694856789 0.967192961723088 0.996600823518706 0.0073487959688396 0.0402872659603308 0.190134739254417 0.881340285629175 0.660249621152227 0.660052220429706 0.873027310409524 0.985586292067766 0.0151754845049053 0.0803546673828356 0.328258043391509 0.939246005836009 0.801781706191894 0.801641832963839 0.934689128020716 0.993022881160125 0.0300973659008039 0.149629011455995 0.495987564724394 0.968879358057458 0.890659140132297 0.89057342397211 0.966465785338655 0.996523136696508 0.0147379169057766 0.0781869393917513 0.32174234608401 0.937528850129607 0.797018903864973 0.796876521200283 0.932852384107452 0.992814050511971 0.0173160383004105 0.090840929204543 0.358484832679325 0.94646368458317 0.822239598100883 0.822110958124272 0.942414980677083 0.993893312755416 0.0143922233171589 0.0764684888740172 0.316508846159776 0.936103193647924 0.793094333621618 0.792949913192086 0.931327822983522 0.992640155283293 0.0149310945212457 0.0791449703969313 0.324633702933866 0.938298572204322 0.799148987882118 0.799007722583027 0.933675649797779 0.992907743360779 0.00174053199182853 0.00978978148501655 0.0523956011392361 0.636268430788967 0.313981021292954 0.31379153061914 0.61822363553994 0.941534680363753 0.0104791029806143 0.0566474282442074 0.251405579130637 0.913976866499738 0.735442135987122 0.735270906502557 0.907710898599105 0.989879919767785 0.0152675750555952 0.0808098343567148 0.329614152022654 0.939595630433051 0.802756277450272 0.802616922630331 0.935063163316088 0.993065317712152 0.0189873671819074 0.0988946379975478 0.380340432280234 0.951024299387978 0.8355437601112 0.835422820885771 0.94730128989414 0.994437272013417 0.00379944423004779 0.0211684126231942 0.107898797862884 0.792807644627778 0.500288968236974 0.500069000309895 0.779841659568165 0.972396097050374 0.015996217821171 0.0843983809911853 0.340162648732447 0.942228344112986 0.810148017295203 0.81001264885348 0.937880363325972 0.993383974245893 0.0226809391733229 0.116289783716225 0.423949658843897 0.958819520872098 0.858994229339483 0.85888762283029 0.95566145762195 0.995356402926013 0.0191220273611662 0.0995385067490608 0.382039819877785 0.951358768206171 0.836531319483223 0.836410964308903 0.947659784883054 0.994476983231883 0.0232851210989104 0.119083710974958 0.430534129737959 0.959868957458777 0.862222046073026 0.86211748821498 0.956787746707541 0.995479129764712
59201 7.72485554783995e-05 0.0187524878160127 0.0359782647238046 0.830815761926033 0.308778927940859 0.430344771497924 0.759958292807277 0.978123592166221 0.000274621579628726 0.0636294400016729 0.117156678406257 0.945832430808892 0.613661404325023 0.728716157108007 0.918415764003559 0.993749293846897 0.000980630847359863 0.195379553526705 0.321665768604754 0.984225984111081 0.850208540524284 0.905648756760547 0.975743676904163 0.998242842232292 0.000564465695499259 0.122586708062235 0.214356927212113 0.972900289274831 0.765577362742183 0.846692793486267 0.958583988842652 0.996950021247571 0.000403483917167223 0.0907869757404732 0.163178769779967 0.962487775640247 0.700063571503957 0.797862818397798 0.942993042984166 0.995737644925316 0.00089167764079312 0.180848850095481 0.30125946880873 0.982678118034284 0.837678733987433 0.897195683642468 0.97338596968213 0.998067716248648 0.000407005011546064 0.0915070434689567 0.164369206525121 0.962800356394629 0.701885572906004 0.799261078759281 0.943458526009453 0.995774378546978 9.86189181721166e-05 0.0238171957135903 0.0454797113830321 0.86243651770892 0.363182452275591 0.490953895478025 0.801660840261126 0.982782872045432 0.000467040489846779 0.103611956609039 0.184158814141017 0.967428297284559 0.729866135704303 0.820440241004588 0.950368708107877 0.996315778027363 0.0008741146926189 0.177917955184187 0.297084887551216 0.982335924716337 0.83495318513853 0.895344634248719 0.97286527903795 0.99802893422586 0.000690505838384792 0.145979549283961 0.250266935631322 0.977739500304002 0.799820934730096 0.871082617293838 0.965890039886363 0.997505668193275 0.000462564421480279 0.102720540013763 0.182715673045563 0.967123332502204 0.727962362004512 0.819016506420921 0.949912286232654 0.996280243162144 0.000732672326254272 0.15353084610461 0.261560647286253 0.978994584398867 0.809149287048532 0.877598374871758 0.967791207955552 0.997648982522812 0.000493944055608618 0.108932918598253 0.192726881702344 0.969148444938207 0.740770431703576 0.828547261328987 0.952945971590571 0.996515840188848 0.000834391510642795 0.171211366101846 0.287457027834775 0.981509811643685 0.828438084246971 0.890901950982288 0.971609044148543 0.997935208803837 0.000296298495426703 0.0683102493085267 0.125248444185571 0.949596571191978 0.631515566887074 0.743475877783344 0.923931881797963 0.994204063990324 0.000706230627022809 0.14881121636915 0.254518654480404 0.978224690240735 0.803404299868607 0.873591950646691 0.966624684584241 0.997561109312578 0.000880662855508638 0.179013145692864 0.298647138593027 0.982465075668542 0.835980001121185 0.896042512556473 0.973061775781304 0.998043574196441 0.000374279295107914 0.0847705093548861 0.153173098276145 0.959677627329122 0.68404784122972 0.785468966823637 0.938815325348363 0.99540645193929 0.000370181560344617 0.0839199844392815 0.151750064622015 0.959249306481425 0.681662872946077 0.783607392889609 0.938179672036644 0.995355820734071 0.000667326131738096 0.141771065442887 0.243910595606557 0.976983552253247 0.794294184600784 0.86719665248981 0.96474620304682 0.997419190970261 0.000596115279984023 0.12857993008502 0.223692919750604 0.974302914447663 0.775231510391148 0.853645002889966 0.960697662696714 0.997111577416109 8.99336771044008e-05 0.0217651148317952 0.0416408121423368 0.851128135814117 0.342138864306625 0.467947094696573 0.78659266307098 0.981151327029318 0.000389999033037006 0.0880187605220895 0.158588241899815 0.961240496006029 0.692874992374449 0.792322849308439 0.941137206290874 0.995590857287883 0.000156840516498646 0.0373550173214942 0.0704421008951322 0.908852242432351 0.475631005255478 0.605356859940196 0.865382213319042 0.989105124748338 0.000229873681585479 0.0538171358195087 0.09997121396953 0.935960557669074 0.570727575088031 0.692154198076774 0.904054146208297 0.992541256606471 0.000152725474432242 0.0364104707792671 0.0687206500691487 0.906625321745138 0.469003591429386 0.598986666367235 0.862254199373709 0.98881481064033 0.000157620309898076 0.037533799481155 0.0707675974493539 0.909262324409669 0.476868293681188 0.606541265422798 0.865959026648018 0.989158448859459 6.44988836785693e-05 0.015705852686184 0.030219220198233 0.803927834778207 0.271657924698681 0.386787120642586 0.725529473930893 0.973911712477861 0.000249048359314566 0.0580467128849631 0.107416320279548 0.940599258952777 0.590239749904515 0.708961583962366 0.910783691028013 0.993111694010415 0.000653538693526802 0.139248195203486 0.240078567120827 0.976509073503334 0.790859805288408 0.864772204172871 0.964028742428067 0.997364851911044 0.000245767499796233 0.0573256884179942 0.106151161453788 0.939853800365088 0.587027865544005 0.706217104990127 0.909699979248732 0.993020358020446 0.000252166437371548 0.0587309462347211 0.108615400457219 0.941290808904202 0.59324632987817 0.711522804739139 0.91178980425233 0.993196310577631 0.000909234410201871 0.183758002487321 0.305383458876697 0.983007202922931 0.840314905445531 0.898981835712928 0.97388689771413 0.998104990016323 0.00088763755659903 0.180176486287093 0.300303555342804 0.982600580093857 0.837059757639054 0.89677569519102 0.973267968801678 0.998058930692535 0.000306068597739354 0.0704047589884472 0.128847339524061 0.951127333576364 0.639034434604246 0.749615986884572 0.926181494781734 0.994388093951913 0.000590956470982999 0.127608614239346 0.222186299687369 0.974084272581811 0.773712474799958 0.852555112203133 0.960367970271692 0.997086421133966 0.000839188519198203 0.172027035132035 0.288633634981538 0.981613649426453 0.82925200270668 0.891458356626566 0.971766883610357 0.997946997264476 8.1009185628868e-05 0.0196475363311706 0.0376639341705065 0.83739308504145 0.319016330758532 0.44203515629422 0.768522819783624 0.979118014706117 0.000666495958466929 0.141619574183658 0.243680951199756 0.976955525407073 0.794090584609423 0.867053131350848 0.964703813279472 0.997415982534624 0.000919758803238051 0.185492055662321 0.307832395826274 0.983198551070191 0.841854546922125 0.900023124761224 0.974178247738233 0.9981266528525 0.000646442195274638 0.13794389146162 0.23809105358472 0.976257153473031 0.789047051863775 0.863489515195974 0.963647963984705 0.997335982040321 0.000438735668954906 0.0979451383216851 0.17494644976223 0.965398710974872 0.71735848855871 0.811040585243688 0.947333985182592 0.996078913578201 0.000374894364830654 0.0848980373907007 0.15338628452514 0.959741142607579 0.684402745385311 0.78574562920622 0.938909610749711 0.995413956581725 0.00056847829842983 0.123351079894413 0.215552942554485 0.973086529558746 0.766846959359644 0.847610526640093 0.958864456636731 0.996971496440055 0.000793188048193597 0.164138829675464 0.277188541985255 0.980567187052537 0.821114148985479 0.88587724557335 0.970177017595904 0.997828093397195 0.000199240570865307 0.0469810024732257 0.0878164766905288 0.926832841580755 0.535383918311012 0.660867426629726 0.890908782116063 0.991404075766563 0.000846623874874707 0.173288168195698 0.290449736655256 0.981772314801433 0.830498439567861 0.892309666823456 0.972008098741252 0.997965005894902 0.000357446234551612 0.0812665677428694 0.147296812189856 0.957858084906185 0.674015412304131 0.77760997414783 0.936117040819083 0.995191089639257 0.000622300287969232 0.13347710963505 0.231251312031418 0.97535817492846 0.782637924513441 0.8589377472718 0.962290003516151 0.997232851774175 0.000115706791932414 0.0278296587033505 0.0529437098141553 0.880322675417463 0.400888462950847 0.530866934853989 0.825853492628092 0.985288381667327 0.000183270614632607 0.0433779697473849 0.0813490414250462 0.920959918060769 0.514547773437379 0.641894658702415 0.882517840274353 0.990661885148233 0.000256514150742602 0.0596833610843857 0.110281990675012 0.942228633242833 0.59736570050517 0.715019748346533 0.913155401343894 0.993310885291224 9.0464372547105e-05 0.0218907498266719 0.041876264523912 0.851872171730195 0.343464496136876 0.469412359716306 0.787578738579293 0.981259837499536 0.000883341258411886 0.179460276468161 0.299284154568762 0.982517360312609 0.836396332314505 0.896325294356011 0.973141332142183 0.998049499975987 0.000542072601068575 0.118296503635922 0.207614972599492 0.971811738567859 0.758230487604831 0.841361323327316 0.956945824421939 0.99682435538316 0.000753980502955029 0.157296449194836 0.267139664418829 0.979576518933545 0.813540428351298 0.880646926073391 0.968673589431863 0.997715321227161 0.000332242109793344 0.075969893685739 0.138344562431481 0.95480456353978 0.657743966287933 0.764704289728709 0.931600696553993 0.994828039248478 0.000417110081606795 0.0935672505263009 0.167766915628439 0.963669181151023 0.706993727030594 0.803168621679651 0.944753171677801 0.995876369454017 7.27028295592576e-05 0.0176684075002367 0.0339327999462285 0.822118554405656 0.29598589642327 0.41554300506465 0.748720222287908 0.976787422669667 0.00034362871379924 0.0783703111519718 0.142412081068919 0.956237111812275 0.665291625019487 0.770715433997973 0.933717674552589 0.994998618727648 0.000952120265583955 0.190778463064848 0.31525592615626 0.983760856443322 0.846408332729361 0.903094754315724 0.975034776153095 0.998190269027678 9.6697398841084e-05 0.0233639330933346 0.0446330408632309 0.860085166961958 0.358643549871903 0.486036907289069 0.798513356833957 0.9824467147741 0.000387257146962616 0.0874538441253628 0.157648695291159 0.960976674358127 0.691370999735439 0.79115906660606 0.940744984106862 0.995559765845893 0.000921026190655958 0.185700382472406 0.308126145140085 0.98322130388109 0.84203795793968 0.900147075772663 0.974212895614939 0.998129228237001 0.000760976301692428 0.158525493917883 0.268953055381807 0.979760614568835 0.814938415633135 0.881614995099072 0.968952848334363 0.997736292976796 0.000402585463307727 0.090603058914051 0.162874472082313 0.962407173861791 0.699595093799953 0.797502910449063 0.94287303945104 0.995728169398283 0.000610210708783449 0.131222914929631 0.227779936798163 0.97488193413006 0.779279937803845 0.856542439046155 0.961571151289716 0.997178149311092 0.000646905243814421 0.138029117623338 0.238221055545383 0.976273755881117 0.789166291546065 0.863573952085762 0.96367305539896 0.997337885072577 0.0009707027842184 0.193783263950311 0.319447330359912 0.984067066759596 0.848906719232862 0.904774794926301 0.975501430563025 0.998224884830676 0.000461789694748787 0.102566072664985 0.182465374185014 0.967069968188803 0.727630127367322 0.818767789715419 0.949832434665385 0.996274023044521 0.000296796865929493 0.0684173171573628 0.12543274079887 0.949676971499017 0.63190667228096 0.743796360030996 0.9240499464354 0.994213742869377 0.000791611300807984 0.163865795375345 0.276789728581432 0.980529203904906 0.820821451199688 0.885675761022158 0.970119344802775 0.997823773337574 0.000873743111056766 0.177855720400895 0.296996028084478 0.982328538911132 0.834894532312104 0.895304751730703 0.972854042740468 0.998028096900846 0.000886606612718391 0.180004737360433 0.300059208713132 0.982580682859405 0.83690105205852 0.896667973453167 0.973237689866043 0.99805667600703 0.000415642072985185 0.0932685327803603 0.167275027459488 0.963545490265156 0.706262531756792 0.802610422210679 0.944568784282217 0.995861859396363 0.00068944211084474 0.145787319532245 0.249977574430918 0.977705897483875 0.799573813644731 0.870909270035812 0.965839174937575 0.997501826696192 0.000633142708731995 0.135488881311242 0.234338211538606 0.975770192188988 0.785563829666129 0.861018969845594 0.96291221522688 0.997280139081657 1.17477543096521e-05 0.00289771770217123 0.00564328053656441 0.427511405916894 0.0636097390796212 0.103041640645494 0.324979544481445 0.87178067804372 7.7377340674634e-05 0.018783166241409 0.0360360889954211 0.831049792522528 0.309134600435071 0.43075320965158 0.760262056397482 0.97815921030765 0.00051667877844172 0.113380590306954 0.199828571269155 0.970466523292879 0.749321817984723 0.834848642953643 0.954924076239256 0.996668713792282 1.62828709346403e-05 0.00401188627877711 0.00780485109231115 0.508610219771853 0.0860529668893397 0.137356695471528 0.400225736729662 0.90406685360924 0.000853797282844087 0.174501253401669 0.292193115400592 0.981922818604584 0.831683854992314 0.893118435601152 0.972236944632797 0.997982083403098 0.000605561087818235 0.13035284620449 0.226436515508203 0.974693838330158 0.777960696776972 0.855599424029109 0.961287336333895 0.997156530985625 8.1231153533474e-05 0.0197003149668135 0.0377632455053668 0.837765360283441 0.319611117555972 0.442710195667307 0.769009274598025 0.979173891870122 0.000387140345561494 0.0874297638205217 0.157608625131877 0.96096535609348 0.691306604271974 0.791109201138376 0.940728159803186 0.995558431647346 0.000102224313559992 0.024666534219612 0.0470643066583638 0.866641694589394 0.3715278673961 0.499930419749679 0.807308774998386 0.983380077327498 2.45724541004998e-05 0.00604204042390907 0.0117317691642586 0.609679436289623 0.124412878499881 0.193738399163201 0.501749001399728 0.934304527150941 0.000644445085029731 0.137576122089701 0.237529852846524 0.976185281097218 0.788531227967947 0.863124142378453 0.963539347647018 0.997327743087627 0.000241819798686974 0.056456655994636 0.104624105345804 0.938931650881115 0.583095808363217 0.702845431669194 0.908360594673849 0.992907195930092 0.000633960158960025 0.135640179367898 0.234569942330487 0.975800698205783 0.785781236958873 0.861173395888267 0.962958295260135 0.997283638854059 0.000345933708110448 0.0788547181152535 0.143230812280199 0.956516124857565 0.666779186251289 0.771895100761636 0.934130371699886 0.995031789314631 0.000283650563785463 0.0655847941794842 0.120545182524772 0.947466527481151 0.621304104855545 0.735065436734758 0.920807700891671 0.993947112336828 0.000553821535276927 0.120552629722153 0.211166585076164 0.972393539578214 0.762141609241851 0.844203954906864 0.957821138292429 0.996891551461237 0.00071003164278806 0.149492887986577 0.255539178102332 0.978338815667328 0.804251321664375 0.874183929694534 0.966797542671998 0.997574142970153 0.000159087752671214 0.037870058818385 0.0713795120360789 0.910024111195338 0.479180909201723 0.608750957375222 0.867031200433971 0.989257393804947 0.000506603401576997 0.111414975341881 0.196696743596785 0.969896545893995 0.745602685520219 0.832114113022033 0.954068336372195 0.996602651805299 0.000598892208451952 0.129101887590247 0.224501508710853 0.974419087299171 0.776040783238193 0.854225038756699 0.960872872865394 0.997124939841932 0.000836302528584443 0.171536501468279 0.287926225846376 0.981551318345345 0.828763257827836 0.89112429177221 0.971672134600732 0.997939921228428 7.80522225007169e-05 0.0189439012495788 0.0363389963150834 0.832265689518811 0.310992487907606 0.432884036825468 0.761841402859705 0.97834398223125 0.000935342055562595 0.188046210261603 0.311427031215534 0.983474098861237 0.844080560860406 0.90152614613476 0.974597908588443 0.998157834909018 0.000607046518988091 0.130630998698466 0.226866209624806 0.974754235284703 0.778383869157224 0.85590203635696 0.961378462075133 0.997163473367405 0.000256611930268548 0.0597047587092526 0.110319400594698 0.942249380514977 0.597457385909359 0.715097419986974 0.913185627601611 0.993313417721205 0.000634686328066208 0.135774538423891 0.234775679450771 0.975827733433416 0.785973998204543 0.861310290506327 0.962999133865283 0.997286740281268
59221 0.0147880808527615 0.0607577269198383 0.3475431538236 0.911549457509626 0.780426451120648 0.539909152476504 0.92254804024351 0.999821830979868 0.00886322407647746 0.0371088142223752 0.240897943503353 0.859940467767899 0.679232419708951 0.411460801805776 0.87648693769197 0.999700977606212 0.0359237415468173 0.138367467162442 0.569400860496226 0.962383330638831 0.898203095492415 0.74445239299802 0.967287700783355 0.999928222159801 0.0169008153659471 0.0689782062084464 0.378911938549956 0.921895874667581 0.802792588488797 0.573382213003534 0.931704300393403 0.999844434300065 0.0127801417986759 0.0528427724152273 0.314789672643825 0.898870520755088 0.754023639332031 0.5030029529234 0.911292268080583 0.999793423829877 0.022170181973351 0.0890142043505058 0.4458609991293 0.939638862922404 0.842984109505167 0.639322489128703 0.947346361233046 0.999882040065791 0.0370239530928796 0.142142565430741 0.577059931590511 0.963500487872596 0.901030291944194 0.750362906293675 0.96826400886068 0.999930434450515 0.0121506035125867 0.0503404153101986 0.303862412155964 0.894124972317953 0.744413754660105 0.490216440767873 0.907069352652236 0.999782584655481 0.0202857087745964 0.0819239924242544 0.423562641931794 0.934281247370489 0.830594175581902 0.618141630595605 0.942631090300846 0.999870834986742 0.0348508168361376 0.134662256758144 0.56167752146679 0.961228676393645 0.895292750068101 0.738426464562003 0.966278312636791 0.999925930220482 0.0254152192650806 0.101032260541101 0.480638625812823 0.947103650913865 0.860629131485205 0.670919960667668 0.9539047317305 0.999897441193896 0.0127980481276872 0.0529138021159293 0.315095668306776 0.898999371251808 0.754286592676016 0.503357504396664 0.911406851743877 0.999793716541227 0.0344120719536505 0.133140301183063 0.558443967295161 0.960736612200678 0.894056095756521 0.735883678821595 0.965848058650207 0.999924951823168 0.0177700479568659 0.0723287950913945 0.390994927263939 0.925492514496082 0.810747935897292 0.585817369888422 0.934881173277536 0.999852173564894 0.0114506160257912 0.0475462328952823 0.291312937591954 0.888304927965749 0.732823117121053 0.475224584469646 0.901882788579672 0.999769133468729 0.0126181551064067 0.0521998465515288 0.312009566338042 0.897689999662723 0.751619492440722 0.499773000009625 0.910242271056177 0.999790738121068 0.0337885503779215 0.130970537080267 0.553770857142965 0.960016240823611 0.892249535703183 0.732187883800051 0.965218072590266 0.999923517665075 0.0224878843852479 0.0902014310880055 0.449459469137298 0.940459036797803 0.844900826426762 0.642671501419258 0.948067595459172 0.999883744156328 0.0211324572221122 0.085120056736285 0.433789352726053 0.936799160671533 0.836389017953732 0.62794852102311 0.944847977016945 0.999876116958262 0.0097120951676074 0.040552210167352 0.258180962485327 0.870694559227735 0.699005123038068 0.43398478095181 0.886138771868786 0.999727339736756 0.0241214689745292 0.096269487888867 0.467282627205979 0.944354567825402 0.854078294772082 0.658985454530969 0.951491004907288 0.999891797635215 0.0236015288192818 0.0943447389348718 0.461729950777367 0.943169790152254 0.851274109004226 0.653951193847251 0.950450200543459 0.999889355295018 0.00799162004129268 0.033553589833311 0.222326636091711 0.846888093668611 0.656074762862583 0.386434206562875 0.864734005210483 0.999668084085907 0.0316437933327958 0.123445197804145 0.536962725023982 0.957331124000039 0.885556046197251 0.718686231183484 0.962868774469299 0.999918152995535 0.00514986355513966 0.0218221536409449 0.155192462745711 0.780420010212164 0.550716636643234 0.288104122808442 0.804222151352173 0.999483548757426 0.0363792418836128 0.139933378170179 0.572603075617853 0.962853727403227 0.899392165273188 0.746931391134697 0.967698826794443 0.999929154304399 0.00844167564152665 0.0353918331844215 0.232023967575935 0.853914699988108 0.668429740928194 0.399611345269309 0.871066313021248 0.999685916650995 0.00629547440036878 0.0265775104715493 0.183557310424367 0.813076943314153 0.600027484681515 0.331236758129671 0.834091677282766 0.999577975932098 0.00364316428847637 0.0155136953259476 0.114855737867102 0.71514085757808 0.464046077201385 0.222312509537405 0.743695214508889 0.999269011905616 0.0276774918914832 0.10927072996916 0.502527744422287 0.951324042552539 0.870807845746924 0.689962533802369 0.957606780559352 0.999906041833158 0.0134905653947074 0.055654653186365 0.32673199837144 0.903745776413222 0.764048717466163 0.516701252703289 0.915624906199284 0.999804440963742 0.011722132425607 0.0486315409038327 0.296231944899457 0.890635836606306 0.737439655388265 0.481140700053575 0.903960981950989 0.999774541685926 0.0138543907136209 0.0570897907786701 0.332694630423406 0.906067361075727 0.768878015745814 0.523435406174555 0.917686070694309 0.999809645708723 0.00397565499095083 0.0169111535138926 0.124074038981353 0.732658996290672 0.485905315032659 0.237837882979912 0.760046534200327 0.999330328112817 0.0299587004876583 0.117464505608157 0.522899027706737 0.954964310342305 0.879708182949714 0.707131577233972 0.960796551696033 0.999913399305059 0.00290820733134915 0.0124138626577617 0.0937973047690532 0.666952026196944 0.408512636193413 0.18568526904214 0.698298987114813 0.999083772301455 0.0276197161577443 0.109061735858161 0.501990489660437 0.951224430149363 0.870565880105642 0.689502631031784 0.957519451270517 0.999905839713033 0.0340700261094458 0.131951028030079 0.555891876187821 0.960344568140664 0.893072350521768 0.733868407818818 0.965505219787058 0.999924171584917 0.00305841122359223 0.0130485923506257 0.0981795486917173 0.678075358834702 0.420771259663031 0.193444130823872 0.708832434155918 0.999128861767034 0.0292052485088055 0.11477069147924 0.516347287792207 0.953821883110252 0.876902801057092 0.701666357229415 0.9597958432145 0.999911096340725 0.0355235251077353 0.136988123496481 0.566549980958465 0.961960462424141 0.897135859979134 0.74223582422656 0.966918069920211 0.999927383421784 0.0330008695000045 0.128217981007507 0.547733044768076 0.959068943759712 0.889880870058031 0.727375705032749 0.964389446061044 0.999921628456794 0.0140671648262864 0.0579275645789791 0.336135035401268 0.90737465829027 0.77161336107849 0.527289676832948 0.918846148984542 0.999812564831951 0.0152094947658069 0.0624061529617119 0.354039481356441 0.91382260084016 0.785275611585654 0.546986732874626 0.924561916754459 0.999826840791626 0.0279338732003183 0.110197264051756 0.504898670182119 0.951761350561527 0.8718710905809 0.691987684789312 0.957990136590683 0.9999069286603 0.0205304778839164 0.0828496005588325 0.426554803648256 0.935029025071121 0.832309994902148 0.621027463799544 0.943289626663446 0.99987240660687 0.0146667822789576 0.060282435892128 0.345650027560384 0.910873141622394 0.778990619737607 0.53783193783878 0.921948621495094 0.99982033562128 0.0249440563580776 0.0993020979438107 0.475848764031798 0.946133671348457 0.858310664565911 0.666667938709524 0.95305328414634 0.999895453671923 0.0127628270935029 0.0527740818489645 0.314493537494646 0.898745618899664 0.753768847272859 0.502659646315807 0.911181191997994 0.999793140008759 0.0373982705809306 0.143421363821461 0.579607854047867 0.963866147405836 0.901958107756428 0.75231491569023 0.968583502522912 0.999931157449079 0.00697637829216227 0.0293871984134351 0.199560190121638 0.828283839779058 0.624563573029359 0.354523914361137 0.847908742664825 0.999619411226315 0.00438586871585969 0.0186311040871756 0.135194171774433 0.751525610320679 0.510552547842693 0.256172164789515 0.777567157057666 0.999393174895894 0.0261857853811188 0.103851163677865 0.488295957417171 0.948618753651552 0.864266138873609 0.6776533512894 0.955234239582636 0.999900537575205 0.0356571347822986 0.137448971905666 0.567505653357269 0.962102648301936 0.897494530459721 0.742979869616784 0.967042359912796 0.999927665522501 0.0159112283636547 0.0651413999269829 0.36458653883831 0.917363057959642 0.79290034546083 0.558313707307887 0.927696076104309 0.999834594303559 0.0290947826011967 0.11437471304798 0.51537243163276 0.953649652316737 0.876480836159255 0.700848622986362 0.959644950848077 0.999910748671217 0.0351999384492652 0.135870491100746 0.564218972890917 0.961611810487624 0.896257133549072 0.740416727281289 0.966613279957285 0.999926691334283 0.00992622256824018 0.0414178467972095 0.262421532155433 0.873153988868679 0.703618544615064 0.439402511544242 0.888342118769755 0.999733277635119 0.0159593068287795 0.065328360478383 0.365297105677505 0.917595186028263 0.793403354396784 0.559069638250245 0.927901459825613 0.999835100572326 0.00237151212761256 0.010140787096104 0.0777961698196564 0.620079195777099 0.360161176450797 0.156719641410313 0.653546180971101 0.998876050423644 0.0336197217777366 0.130381651792487 0.552489525050677 0.959816782719161 0.89175014314896 0.731170163570424 0.965043618838912 0.999923120192221 0.034615711737529 0.133847197353379 0.559950341502133 0.960966488155741 0.894633551478832 0.737069724311465 0.966049066082247 0.999925409022182 0.0274684387435592 0.108514167897936 0.500578557432686 0.950961724530561 0.869928151155732 0.68829221475767 0.957289128319065 0.999905306463334 0.0218810373280311 0.087931671942523 0.44254692653987 0.938873004954698 0.841199158061778 0.63622142090019 0.946672745481307 0.999880446145617 0.0238663355486477 0.0953257852026717 0.464571590715634 0.94377927916658 0.852715251067346 0.656532919241496 0.950985666736645 0.999890612480365 0.0279488832677272 0.110251464200169 0.505036816560733 0.951786716863181 0.871932814362368 0.692105462397695 0.958012371981148 0.999906980076258 0.00666630609837808 0.0281092501659636 0.192348525323707 0.821674939465919 0.613770126467694 0.344119737395606 0.841910991815472 0.999601591505169 0.0291152529877919 0.114448111564272 0.515553361548193 0.953681662272194 0.876559241249207 0.701000481087098 0.959672995483363 0.999910813296819 0.0254793375060979 0.101267325172503 0.481284049587614 0.947233027704411 0.860938957734531 0.671490539008141 0.954018281664702 0.999897705984379 0.0350879373576855 0.135483152105096 0.563406671125561 0.961489695390799 0.895949616693376 0.739781385820905 0.966506520676895 0.999926448812661 0.0138279577686516 0.0569856352820255 0.332264841251178 0.905902414082866 0.768533704951679 0.522952313642326 0.917539669491351 0.999809276793738 0.00859144853403977 0.0360023967824902 0.235199619102992 0.856113503508137 0.672349135428512 0.403874464029226 0.87304534020685 0.99969143690987 0.0260305983793765 0.103284519462237 0.486771066822843 0.948320452566434 0.863548559331505 0.676318694399209 0.95497252258879 0.999899928724712 0.0363294024849318 0.139762246512075 0.572254875201753 0.962802810617138 0.899263361942398 0.7466623795767 0.967654328134565 0.999929053450882 0.0349881437096786 0.135137813912324 0.562680509609802 0.961380257827458 0.895674138021646 0.739212792053613 0.96641084174476 0.99992623141648 0.0181856974349404 0.0739245525599993 0.396615422879098 0.927099864773961 0.814334076710391 0.59151827951716 0.936299922574942 0.99985561289212 0.0343826262482644 0.133038015309475 0.558225349019132 0.960703156658232 0.893972093486147 0.735711335771083 0.965818803512881 0.999924885265421 0.0229215157517039 0.0918181290671195 0.454299935195204 0.941543991682163 0.847444585642757 0.647146837914729 0.949021422552731 0.999885993834964 0.0334017874143886 0.12962060617276 0.550825250416138 0.959556453338942 0.891098872999137 0.729845467246607 0.964815910533641 0.999922601169199 0.00827171381896996 0.034698253812359 0.228389330173459 0.851337513169463 0.663868372402411 0.394700706425572 0.868745199220992 0.999679410213313 0.0303385683695688 0.118818016473518 0.52613912586848 0.955519758789538 0.881076216759204 0.709814850457239 0.961282984428279 0.999914517021188 0.0156053492529894 0.0639506166857011 0.360029978505493 0.915855606641975 0.789643086695728 0.553444813606893 0.926361987599061 0.999831300336588 0.0279278748643078 0.110175603163394 0.504843443633377 0.951751206411428 0.871846408361813 0.691940594215564 0.957981244469628 0.999906908097955 0.0253728170915762 0.100876758880245 0.480210962965821 0.947017752800878 0.860423502621272 0.670541581637244 0.953829339458916 0.999897265349658 0.00387677240152344 0.0164958673177905 0.121352002646316 0.727677223368897 0.479591466876847 0.233284719710993 0.755404735505401 0.999313190778871 0.0304329132557732 0.119153698316334 0.526937423074911 0.955655659987497 0.8814113380842 0.710473991086538 0.961401988440588 0.999914790294585 0.0193975308464414 0.0785534635006725 0.412450991926883 0.931420436440098 0.824069688733605 0.607303308755725 0.940110457624483 0.999864799111509 0.0289335415883009 0.113796250763554 0.513942813658423 0.953396009006615 0.875859872679425 0.699647279377284 0.959422719681727 0.99991023643204 0.0191015573456217 0.077426139334211 0.408657019840478 0.930412202797044 0.821785194563583 0.603558174004833 0.939221645116603 0.999862663063708 0.0380441431010648 0.145621271317981 0.583937308552929 0.964480786544955 0.903520399040164 0.755615669798677 0.969120469892234 0.999932371508507 0.0236904043748966 0.0946741796174204 0.462686858686515 0.943375780440921 0.851760837767698 0.654821843191897 0.950631183101147 0.999889780369984 0.0219797094159474 0.0883013087480532 0.443682096556677 0.939136481797784 0.841812706663186 0.637285445859497 0.946904504210336 0.999880994792086 0.0200581130726687 0.0810620647256766 0.420753623931796 0.933570670529581 0.828967726399174 0.615419879711889 0.942005191052405 0.999869339224102 0.0200147119134409 0.0808975619319478 0.420214998891433 0.933433457644283 0.82865410692625 0.614896591945966 0.941884315533485 0.999869050129473 0.0297401931858098 0.116684536448716 0.521016273899016 0.954638677808794 0.878907406755452 0.705566476012489 0.960511345660135 0.999912743438595 0.00333613279984028 0.0142205406606849 0.106174919260684 0.696806444797312 0.442156942878461 0.207413198537077 0.726495767377795 0.999201545420585 0.0124919248648895 0.0516983792555418 0.309828082045301 0.896751057382245 0.7497137600992 0.497227511205058 0.909406900789984 0.999788596970484 0.0307899799863266 0.120422429564007 0.529935923188296 0.956162804998025 0.882663326664151 0.712942896465623 0.961846039191487 0.999915809389453 0.0361261373770598 0.139063780580444 0.570829254517474 0.96259375306446 0.898734756430404 0.745559584694573 0.967471616119965 0.99992863924813 0.00625775500609257 0.0264215021491793 0.182652743320135 0.81215608828461 0.598575246709162 0.329898494688106 0.833253117546331 0.999575417100695 0.0247064289553123 0.0984276114481958 0.473401150008921 0.945631217488153 0.857112732693643 0.66448310673939 0.952612142215831 0.999894422526449 0.0266790265138342 0.105648615057275 0.493086170898645 0.949545014677765 0.866499039972377 0.681825981556439 0.956046767518772 0.99990242569638 0.0240151517047178 0.095876414676686 0.466156076026173 0.944116238378868 0.853513288978868 0.657967566267142 0.951281663990867 0.999891306826503 0.0346901940389841 0.134105534792156 0.560498899542146 0.961049919589203 0.894843250035195 0.737500994401224 0.966122016844946 0.999925574904505
59241 0.00377672301891697 0.063662184852934 0.221255315968536 0.836205636742581 0.649829780792621 0.640810058426806 0.780659556789654 0.991315430062794 0.00586961257378523 0.0957512655325014 0.306755661842584 0.888280644115333 0.742943870338613 0.735345784195711 0.84716661508661 0.994406383120736 0.0214892105281394 0.282569462781889 0.622052200998915 0.967292504358978 0.914895110437795 0.911776024631493 0.953741522464159 0.998489976282667 0.00603436470780979 0.0981896936619663 0.312709311704345 0.891014460363563 0.748226096118419 0.740729655795144 0.850737451284521 0.994559167687521 0.00765215448942076 0.121494055340119 0.366250163481621 0.912159407782369 0.790562494552555 0.783962638488369 0.878632366084804 0.99571146842346 0.0129436956976263 0.190403708673463 0.495657742342105 0.946407254652043 0.865213883647726 0.86055151429944 0.924875372108387 0.997473728633512 0.0197820327537989 0.265754252827588 0.601986211656943 0.964510253061555 0.908079253302642 0.90473637752712 0.949866305433566 0.998357019083753 0.00282146893648058 0.048294265497075 0.17495293938601 0.792112329968787 0.580720935676704 0.571096019575621 0.726503925093432 0.988398223262577 0.00752263050197428 0.119669964713117 0.362266682042462 0.910771306551964 0.787700084209331 0.781035010364209 0.876786020270412 0.995637384094516 0.0224361789946055 0.291593024465975 0.632361237174462 0.968659097562373 0.918265996066483 0.915259009908128 0.955648345764389 0.998555015718991 0.0143858728025308 0.20746251345391 0.522417587848653 0.951586838710577 0.877222567453458 0.872914574997194 0.931986399682151 0.997729724742759 0.0100729834550446 0.154328809214221 0.432655348762679 0.931985935849209 0.832803992483275 0.827244381926873 0.905240152759539 0.99674669514092 0.0234975570310952 0.30146072196925 0.643288959667676 0.970063896281653 0.92174709861664 0.918856864953718 0.957610807173517 0.998621691234427 0.0104086337448197 0.15870071238524 0.440802029036712 0.934055417083739 0.837364683661595 0.831926119452223 0.908043138934644 0.996852339355029 0.0199877558133288 0.267819058570535 0.604512597936659 0.964869810188251 0.908956563048785 0.90564227711177 0.950366590053612 0.998374242613824 0.0039968972885708 0.0671382632053703 0.231211464118158 0.843848397652079 0.662660686265404 0.653795385988524 0.790243998365927 0.99179170275259 0.0230714250284787 0.297529592069973 0.638977754542189 0.969514929364639 0.920384818893252 0.917448776277958 0.956843635575224 0.9985956577327 0.010470096513348 0.159496702668728 0.442269122366476 0.934420950620947 0.838173321814857 0.832756397855322 0.908538741020058 0.996870953040964 0.00431232546246719 0.0720761010647353 0.24504661385415 0.853637621323204 0.679494446147968 0.670851798850887 0.802607626602694 0.992389926545467 0.00665114702559829 0.107209845798782 0.334134559515764 0.900167305427843 0.766224362160141 0.759091269120968 0.862751813770733 0.995064271295495 0.00946279123235436 0.146271228281541 0.417235762427421 0.927875077909889 0.823831593493552 0.81803881954752 0.899686740634578 0.996535510770579 0.0132970347948305 0.194646084556368 0.50248017492777 0.947774687706725 0.868364839756095 0.863794306373322 0.926749674845414 0.997541571777609 0.00164122935190532 0.0286387422805539 0.10968933019071 0.688841841268565 0.4458973077688 0.436182304638196 0.606819276787592 0.980197239344716 0.0145682387702269 0.20957203010871 0.525605734161662 0.95217231433265 0.878592615889368 0.874325808469372 0.932792168545042 0.997758494339512 0.0145764549010753 0.209666824118558 0.525748395490475 0.952198363609724 0.878653633007078 0.874388663420984 0.932828028550176 0.9977597735874 0.0214403063295221 0.282097694285175 0.621504648527352 0.96721876123257 0.914713646967171 0.911588553229126 0.953638691302963 0.998486461686014 0.00747707838783696 0.119026764559359 0.360854057680747 0.910272729761549 0.78667490188882 0.779986632524815 0.876123374784005 0.995610722106125 0.00245378910639542 0.0422518806444108 0.155655375104527 0.768117587477464 0.546302135406277 0.536517707509661 0.697825354879216 0.986678099699937 0.00404559535086436 0.0679038246698048 0.23337986124853 0.845443908614669 0.665373381019732 0.65654242098277 0.792252381183185 0.991890100505135 0.00658972086230818 0.106319117333541 0.332059706998404 0.899324797611509 0.764547149619712 0.757379085159498 0.861642081815257 0.995018185522589 0.0148381031010467 0.212674577498724 0.530248312831696 0.953013552538475 0.880565708254138 0.876358485791132 0.933950637369182 0.997799772827997 0.00517830947552999 0.0853832052008465 0.280630534993176 0.875151130628667 0.718153534022534 0.710108608773229 0.830129301086042 0.993659989923352 0.00550412703543282 0.0902974340051982 0.293180057967801 0.881701214255765 0.730402964955019 0.722572613582639 0.838605812162995 0.994034990911854 0.018920837326923 0.256992312788205 0.591062499993029 0.96292341228064 0.904219795840767 0.900751903641302 0.947660226392335 0.998280859604193 0.018052703454544 0.247961678076552 0.57944770401067 0.961176611594046 0.89999451071656 0.896391164037711 0.945235224182484 0.998196745679624 0.00242190188739982 0.0417244456289124 0.153939846875804 0.765773922885688 0.543050260453198 0.533255619584134 0.695053291214191 0.98650464247743 0.0142491468835287 0.205874052678298 0.519999864396627 0.951138545364984 0.87617528310508 0.871835912528138 0.93136970111612 0.997707673305731 0.0221734335190112 0.289110441428227 0.629555721823434 0.968291244242196 0.917357133127002 0.914319829875371 0.95513485611345 0.998537525925106 0.0041338613759263 0.0692884093462101 0.237279630263049 0.848254583056542 0.670181231467676 0.661412586970547 0.795796729607151 0.992062586066672 0.0153010328572458 0.217944284917509 0.538009806066072 0.954390716215497 0.883807412736491 0.879698782527925 0.935848921067858 0.997867198768655 0.0228086865740995 0.295085394551286 0.636269213482492 0.969166555011898 0.919521605091081 0.916556615015596 0.956356975821152 0.998579122283415 0.0139815200209858 0.20274759006713 0.515197848942446 0.950236960810045 0.874073618025754 0.869671551199959 0.930130140525523 0.997663264545894 0.0160125076856722 0.225916563634727 0.549464112454165 0.956358923673096 0.888465587082026 0.884500146592962 0.938565769320383 0.997963240865561 0.0141925325024324 0.205214579247957 0.518991769223396 0.950950516720274 0.875736469095475 0.871383977893956 0.931111107914673 0.997698418325393 0.021097641025178 0.27877592454689 0.617624627614385 0.9666927890797 0.913420644724401 0.910252820885211 0.952905437366394 0.998461379025429 0.0171708068633149 0.238577250589558 0.56697606545428 0.959228766512417 0.895311375221497 0.891559619729902 0.9425353858447 0.998102606382176 0.00590384889407828 0.0962590013011717 0.308001171784037 0.888859899707448 0.7440595619425 0.73648275653149 0.847922547406549 0.99443883047493 0.0178518851162342 0.245843657924583 0.576669411100693 0.96074930988973 0.898964604834523 0.895328464984543 0.944642571935757 0.998176125365995 0.00952710364766202 0.147127232926057 0.418899427101761 0.928331379018151 0.824821858251778 0.819054494352459 0.900302214754827 0.996559039874321 0.0144359632409394 0.20804297709088 0.523297418448805 0.951749052601236 0.877601898375719 0.873305293505105 0.932209608570975 0.9977376991249 0.00151970759521899 0.02657144330145 0.102388062517986 0.672091751998322 0.426948866392948 0.417335762849229 0.58829278837573 0.978645001427244 0.0154807661571079 0.219972616390619 0.540956450109613 0.954904222403227 0.885019863343806 0.880948330904503 0.936557308646513 0.997892292582165 0.00676919686406413 0.108916995086412 0.338086779605815 0.901747768407217 0.769382039513873 0.762315407663527 0.864835664771483 0.995150502907564 0.0164339696755763 0.230568285054193 0.555992785210771 0.957447946490189 0.891055827970499 0.887170784558707 0.940070980462783 0.998016219849664 0.0182169724114669 0.249686027721332 0.581694201112965 0.961519413015359 0.900821793227746 0.897244851473063 0.945710833986682 0.99821327562593 0.0231780643114692 0.298517177332435 0.640066022837142 0.969654142848815 0.920730046440866 0.917805598142172 0.957038149788884 0.998602262275408 0.0191332493723644 0.259171360163021 0.593810337510765 0.963327578590169 0.905200881853798 0.901764652472433 0.948221827745561 0.998300280036608 0.00248887925591796 0.0428316624826791 0.157535324076205 0.770643216372034 0.549827806560236 0.540055397926533 0.700818390448253 0.986863910868197 0.00431965331459534 0.0721902299192415 0.245362210577987 0.853850541094045 0.679865693495634 0.671228213365629 0.802877639435228 0.992402793669874 0.00111995817998564 0.0197120886266752 0.0775153623402678 0.601575529936678 0.354357976191971 0.345394190587332 0.512818550731234 0.971230729753447 0.0169901328923033 0.236627799339278 0.56433202943022 0.958805800695859 0.894298390930803 0.890514772185952 0.941949721232712 0.998082116263415 0.00368671089847156 0.0622340608184056 0.217111662083861 0.832862321010487 0.644300446272943 0.63521824905167 0.776485510149503 0.99110448324294 0.00278147689114361 0.0476405263716545 0.17289615251895 0.78974509749077 0.57723131436164 0.567585940133142 0.723650246532033 0.988232909482595 0.0184892064410664 0.252527611897308 0.585366434893981 0.962074625302162 0.902163662481828 0.898629670318535 0.946481442661183 0.998240024232366 0.0235226500998199 0.301690944221728 0.643539735749391 0.970095621455651 0.921825901761434 0.918938322690579 0.957655153585816 0.998623194869201 0.00554455599631399 0.0909037570467653 0.294707351750816 0.882466637069027 0.731849602635606 0.724045393811813 0.839599346320194 0.994078467414025 0.0111280205972976 0.167929984413165 0.457515237399078 0.938096664084657 0.846356697612448 0.841161790199763 0.913530910982772 0.997057359589362 0.0205861470800312 0.273764361734566 0.611687917194308 0.965876233411628 0.911417751114548 0.908184010398184 0.95176773726241 0.998422387339862 0.0115811162166214 0.173646416795148 0.467550185963956 0.940399833950743 0.851532938243691 0.846481301371489 0.916666880239316 0.997173452921176 0.0235342495239035 0.301797318579236 0.643655543743132 0.970110264446145 0.921862276746445 0.918975923190409 0.957675622409909 0.998623888851392 0.023323471185787 0.2998596685294 0.641539769307866 0.969841977942659 0.92119610130416 0.918287320913842 0.957300636712874 0.998611170649698 0.00899316859860669 0.139971455483462 0.404799264615099 0.924360346407062 0.816250757281742 0.810266119371901 0.894953871642392 0.996353533070885 0.0206857439743623 0.274745242337575 0.612857818009746 0.966038287395004 0.911814816250075 0.908594116894314 0.951993462444129 0.998430130646719 0.0234341725991282 0.30087856282809 0.642653989380764 0.969983466062768 0.921547352773998 0.918650392702817 0.957498384776445 0.998617878772639 0.00968571351241197 0.149231499369084 0.422963015172564 0.929432672231473 0.827217686638702 0.821512131492109 0.901788650894722 0.99661573730262 0.00645290805021948 0.104329218194609 0.32739258530017 0.897396608710177 0.760724416742866 0.753477499313139 0.859105242082334 0.994912402727376 0.00913442094962072 0.141875416403603 0.408594105502378 0.925452645939347 0.818597871281502 0.812672134051892 0.896423241658611 0.996410228555424 0.00843253854045406 0.132336044622064 0.389256071252409 0.919693387350542 0.80631114110449 0.80008206243036 0.888691018370084 0.996109852496001 0.00829080609775866 0.130385609694491 0.385200091418504 0.918421807194293 0.803627590887861 0.797333901002966 0.886988865252991 0.996043049733025 0.00833837533952525 0.131041143118088 0.386567251290169 0.918853009000392 0.80453642920929 0.7982645553352 0.887565873845508 0.996065722735537 0.0139989801274367 0.202952260528823 0.515513982372114 0.950296778768803 0.874212869357335 0.869814945380803 0.930212352940909 0.997666213447271 0.0115109578824281 0.172766075342092 0.466020120131686 0.940054350536183 0.850754075514978 0.845680740259315 0.91619608415503 0.997156073066851 0.0131206251302269 0.192533209392078 0.499096595219437 0.94710068970023 0.866810030032652 0.862194078938787 0.925825572350696 0.997508155705331 0.0113102518476673 0.170237936168723 0.461595229900799 0.939043795865824 0.848480754469347 0.843344371565836 0.91481977451518 0.997105166278743 0.00234771674978766 0.0404952560728022 0.149922022254453 0.760134302410195 0.535302221729655 0.52548662062422 0.688403753057923 0.986083118560731 0.0073452115763248 0.117159817296895 0.356729947532913 0.908797762589031 0.783651086006555 0.776894899475203 0.874164650733618 0.995531683583469 0.0232917918132345 0.299567587844107 0.641219680312175 0.969801248495613 0.921095019017363 0.918182838898313 0.957243716456969 0.998609239271225 0.0108002421181574 0.163748372375302 0.450022701373498 0.936317794114449 0.842384499747484 0.837081139568082 0.911113001708742 0.996967321765176 0.0107723740579079 0.163391036583884 0.449376353545987 0.93616188181874 0.842037410127776 0.836724634889732 0.910901252959441 0.996959414703481 0.00786408916222521 0.124463507928277 0.372664106229401 0.914340594833657 0.795084775586813 0.78858931790474 0.881537950870898 0.995827448224271 0.0211172745109584 0.278967016872392 0.617849011901288 0.966723370711615 0.913495762212363 0.910330417009985 0.95294806195209 0.998462838120954 0.0142041782701731 0.205350318414771 0.519199474083273 0.950989311204185 0.875826984379403 0.871477198303902 0.931164458046588 0.997700328118901 0.00944626904643792 0.14605105682193 0.416806854429442 0.927756921860947 0.823575400179438 0.817776065423668 0.899527406384298 0.996529414478904 0.0156199890098958 0.221537066977116 0.543213963912604 0.955294235001897 0.885942081675688 0.881898847849087 0.937095542573893 0.997911334376885 0.0161200361670607 0.227108323480113 0.551147426304046 0.95664194084882 0.889137860456777 0.885193233094635 0.938956811822878 0.997977020196677 0.00218958859298072 0.0378652574206457 0.141231274786242 0.747161021013175 0.517881409356573 0.508036017124957 0.673218715002385 0.985090721106045 0.00983778517012713 0.15123992500701 0.426807280639357 0.930457564328217 0.829454706611086 0.82380728762177 0.903173207206751 0.99666838660868 0.0112465499485841 0.169432514399721 0.460175826855389 0.938715983629987 0.847744876154577 0.842588175531132 0.914373568437604 0.997088630280425 0.007681350643396 0.12190424779472 0.367141363733929 0.912466406289146 0.791197186976994 0.784611882375365 0.879041001630573 0.99572782428325 0.00238819031695161 0.0411662393084979 0.152118691631635 0.763244264131032 0.53956148896546 0.529756822130807 0.692066978906251 0.986316293291394 0.0170589182075667 0.237371076018892 0.565342336775362 0.958967842279103 0.894686307881826 0.890914880989753 0.94217406903778 0.998089968228052 0.0141641958781347 0.204884116683961 0.518485649417431 0.950855868334346 0.875515683007631 0.871156596257773 0.930980954945114 0.997693758305929 0.0122323361722779 0.181735181104373 0.481354701050434 0.943428376383356 0.858397229129219 0.85353898031688 0.920799830034747 0.997325287368386 0.0199978415410567 0.267920010863462 0.604635658535881 0.964887254332982 0.908999152764189 0.905686256364355 0.950390865598244 0.998375077913056
59261 0.000613983691496921 0.00157309337893235 0.0409396893170588 0.544866802194589 0.168471822972705 0.350357994549844 0.735626964047293 0.98581011339109 0.0033802776816373 0.00862335457878001 0.190720187255094 0.868580737170201 0.527975734799018 0.748579509922949 0.938881727285851 0.997399508299106 0.0111721001100219 0.0281594257116704 0.439786976545904 0.956552342483913 0.788403799987813 0.908408970419499 0.98083257122188 0.999217912532101 0.00640562779151433 0.0162646791796069 0.309367478945895 0.9262680309304 0.680110409714582 0.849835308548517 0.966886432264781 0.998630186833895 0.00772532709533751 0.0195755407275163 0.351051199314663 0.938160775497973 0.719692244161807 0.872357535625305 0.972422609830727 0.998865430157605 0.00648200759476405 0.0164566698379955 0.311922257530878 0.92707867890557 0.682700352149343 0.85135143903035 0.967266282063822 0.998646409900755 0.000926300673711763 0.00237212564278359 0.0605223735964946 0.64370793885775 0.234162695482268 0.448700423039818 0.807664437108215 0.990552168858346 0.000794761528686116 0.00203569075083406 0.0523715333152737 0.607831447527203 0.207799305120701 0.411150493447059 0.782724844006979 0.989004240244958 0.00245926224652632 0.0062827774831829 0.146245428973302 0.827704856855787 0.448433939676665 0.683959959114118 0.917802584921177 0.996425790697778 0.0098627812078661 0.0249094210253033 0.409024068183303 0.951005133156404 0.766625866859057 0.897374487509688 0.978315080183488 0.999113007754561 0.00807674722186619 0.0204549071596554 0.361333173347315 0.940711589324995 0.728648185401225 0.87726758087265 0.973599922798771 0.998915125771319 0.00622545453525915 0.015811610022781 0.303266746818726 0.924282983315731 0.673831824901023 0.846134323933757 0.965954739138177 0.998590343209541 0.0102841584228878 0.0259567978998733 0.419277718008127 0.95293719830424 0.774101666003861 0.901201714783729 0.979193765491464 0.999149681670225 0.00711789541853745 0.018053295713579 0.332494172348037 0.933197691592682 0.702750801474203 0.862885091053409 0.970121733245427 0.998767973890953 0.00403477179175692 0.0102825466408247 0.219653190251078 0.887566016070851 0.571915034153676 0.78052003209391 0.948315407891665 0.997821851757754 0.00125324748436249 0.0032077519139376 0.0801958479202902 0.70973887873258 0.292694820577051 0.524155921635782 0.850372672267858 0.99300193684836 0.0102916421176085 0.0259753871176057 0.419456686458467 0.952970150013027 0.774230166256806 0.901267136782455 0.979208734382729 0.999150305883834 0.00933812609997998 0.0236034337851867 0.395752795555872 0.948368519504188 0.756606470569216 0.892179002190056 0.977112756811897 0.999062723575581 0.00544233188897145 0.0138394030619335 0.275475594213947 0.914259472702019 0.643443357516598 0.82769400405896 0.961216306753731 0.998386559715007 0.0019318259149079 0.00493937479736482 0.118544937844793 0.790430665540589 0.389616479568048 0.629507853773344 0.897608847774794 0.995451986343197 0.00413411203116177 0.0105340865476138 0.223868004818504 0.88998023552959 0.577883588064939 0.784675152113251 0.949499415735501 0.99787429168162 0.00668719740314567 0.0169722164843152 0.318694746718393 0.929171278857243 0.689456707716447 0.855277923438164 0.968245133008474 0.998688159563908 0.00142412356493359 0.00364414575426744 0.0901586366941265 0.735382562779444 0.319875891831387 0.555936987588782 0.865938644894172 0.993837484939671 0.00929602551805814 0.0234985441578787 0.394662596101182 0.948144722353684 0.755765537453702 0.891739453823228 0.977010531587704 0.999058442785518 0.00830007395382646 0.0210132465487669 0.367703367120572 0.942226915035568 0.734051245367221 0.880197936423932 0.974297636937397 0.998944522664897 0.0107089344111193 0.0270112480410534 0.429268528428828 0.954737996982625 0.781174020119971 0.904784309209653 0.980010964069334 0.999183732686198 0.00103586380552832 0.00265224741334474 0.0672067960048162 0.668940291989341 0.254823138551997 0.476512009488392 0.824452061913851 0.991543932852456 0.00149485703290723 0.00382472110695363 0.0942207932337489 0.744720609753101 0.33052812873897 0.567886505143806 0.871474728305164 0.994127783196025 0.00146662128279892 0.00375264288936272 0.0926035292101224 0.741073004874432 0.32631599897389 0.563194191461426 0.869320461581251 0.99401523820672 0.00292945655852402 0.00747852155027018 0.169534415128356 0.851305181682744 0.492107344351105 0.720603563273304 0.930103835461426 0.996999160005538 0.00126299550753959 0.00323265327843694 0.0807699705392496 0.711334471617588 0.29430347067281 0.526090491815014 0.851357095936639 0.993055641364407 0.00487460286692111 0.012406641963787 0.253930894384966 0.90517104640133 0.617653706264636 0.811323341856974 0.956870462104184 0.998197959814093 0.00584610903999064 0.0148568687949529 0.290070505126236 0.919735859658647 0.659780375345398 0.837718051702926 0.963812197673121 0.998498437830893 0.0047635651078266 0.0121261238356096 0.249569440996616 0.903164871611925 0.612171057175441 0.807753427825297 0.955904744396355 0.998155826696963 0.0082279667190382 0.0208330132878335 0.365660196704012 0.941746113961165 0.73233012638113 0.87926706191597 0.974076392629495 0.998935205318 0.00213160150658081 0.00544847168182764 0.129242416958532 0.806297833796457 0.413305678312321 0.652197857854605 0.906322928870753 0.995877294577196 0.00720976189347556 0.0182836999441323 0.335367028436921 0.933998403064382 0.705441842724835 0.864406132210576 0.970493856351778 0.998783765625423 0.00838014325304296 0.0212133340917324 0.369957121401496 0.942751670745992 0.735936946541333 0.881215075926394 0.974538964299557 0.998954681151266 0.00117467702831523 0.00300701568412539 0.0755424332662459 0.69620533185985 0.279457268955518 0.507968168046102 0.841935918477712 0.9925367687964 0.00845967735770297 0.0214120352394297 0.372180318114583 0.943263647563011 0.737784050269812 0.882208619693152 0.974774271114451 0.998964581562946 0.0111258271911826 0.028044789694737 0.4387531508497 0.956377571382779 0.787702757881515 0.908059153384084 0.980753503796027 0.999214625620816 0.0108520229726924 0.0273661361347695 0.432558917221307 0.955314299045312 0.78345901531278 0.905933984509314 0.980272125253101 0.999194603263592 0.00526129435516649 0.0133827981002723 0.268739160661201 0.911555419189842 0.63560256026414 0.822789049953013 0.959928252987288 0.99833083171789 0.00501061977935143 0.0127501339110488 0.259206205833407 0.907518625091846 0.624163676899919 0.815520707680226 0.95799756317625 0.998247030954639 0.00493270455432205 0.0125533875092308 0.256193311486093 0.906188196839735 0.620461710130658 0.813139313092183 0.957359199478173 0.998219251803637 0.00533178274267002 0.0135606113281881 0.27137658987058 0.912628175838641 0.638695742106675 0.824731452440363 0.960439751667986 0.998352978995833 0.00314462979646592 0.008025141471016 0.179780477949299 0.860081824998975 0.509879170127323 0.734690551831178 0.934586805479938 0.997204521928593 0.00970097563950203 0.0245068749846908 0.404992266260436 0.950220877222669 0.763623838029324 0.895825807928444 0.97795783974258 0.999098079445741 0.00198453479237612 0.00507372594783244 0.121392390305185 0.794863537140147 0.39604953284 0.635776129138052 0.900061293237734 0.995572478696194 0.00196588474568154 0.00502619084104416 0.120386943844823 0.793316595244196 0.393788799803273 0.633582535374885 0.899207056920159 0.995530580062198 0.00123588782634821 0.00316340472042624 0.0791716781640148 0.706853353197639 0.289811919026873 0.520671464100158 0.84858694965188 0.992904214939361 0.00162889262319948 0.00416679099514815 0.101821220624694 0.760724310344305 0.349828463674879 0.588855816458139 0.880803944340548 0.994609100947299 0.00623921977013957 0.0158462334265931 0.303736564209949 0.924438378277999 0.674320109660905 0.846423455103476 0.966027754080147 0.998593468335908 0.00167969975324603 0.00429641758359769 0.104669509138691 0.766279344024345 0.356857962211501 0.596283405637779 0.883996315216007 0.99477157558148 0.0061015229388005 0.0154998209811423 0.299008740035038 0.922854803803694 0.66936947710779 0.843481714262212 0.965283051625443 0.99856157292452 0.0078170751743319 0.019805216141931 0.353766688990803 0.938847495776025 0.72208635934196 0.873676602063405 0.972739910277319 0.998878835096283 0.000866904971799717 0.00222022763493967 0.0568590757013778 0.628354803320758 0.222478199655048 0.432354347971562 0.797150009208374 0.989910790679656 0.00460885050297335 0.0117351021882296 0.243408339142466 0.900224540731449 0.604266435076352 0.802549361976761 0.954485120009691 0.99809374186819 0.00718845784170348 0.0182302744939478 0.334702963697315 0.93381441739423 0.704822088436047 0.864056387532505 0.97040838196925 0.998780139388696 0.000928183607486356 0.0023769405788532 0.0606380474691596 0.644173967855801 0.234527393766267 0.449203268104029 0.807979983937112 0.990571171826148 0.00240244514958977 0.0061381680872617 0.143344029232623 0.824337624578065 0.44264567109985 0.678873379962496 0.916017508337623 0.996341363366908 0.0100407474374357 0.0253519404479762 0.413397412985845 0.951839948995997 0.769841973750884 0.899026083430899 0.978694990735939 0.999128871929952 0.0082714513964321 0.0209417087844811 0.366893884044545 0.942037008480736 0.733370682988713 0.879830138252975 0.974210264955487 0.998940843619775 0.0112773515343915 0.028420113681311 0.44212472703977 0.956944764522056 0.789981501849532 0.909194947906775 0.981010046336385 0.99922528849792 0.0081125771953098 0.0205445116612883 0.362363627158265 0.940959988722498 0.729529610121794 0.877747246217982 0.973714380851712 0.998919951019465 0.00583084441699107 0.0148184271065197 0.289529241721029 0.919541505468521 0.659189806059675 0.837360216099687 0.963720361398753 0.998494489713993 0.00250990491143094 0.00641165028940516 0.148815287596393 0.830599488707632 0.453493316979656 0.688360302495999 0.919331061315889 0.996497832568423 0.00445015355010241 0.0113338203438914 0.23698469223091 0.89701808865691 0.595819149791943 0.796912092766425 0.95293124963126 0.998025582869765 0.0030679243699255 0.00783032321935332 0.176156561196532 0.857074074707232 0.503687418171858 0.729834021473349 0.933055991737965 0.997134608730767 0.0102336323637083 0.0258312818476187 0.418066592786256 0.952713524460234 0.773230307267877 0.90075776636271 0.979092142459556 0.999145443432171 0.00165987282527473 0.00424583466780923 0.103560113120968 0.764142454170296 0.354132853526278 0.593416936634049 0.882771048664821 0.994709348741716 0.00226152446551183 0.00577938985946988 0.136063448907239 0.815390928120567 0.427753996732952 0.665524090051061 0.911237393119523 0.996113724571489 0.00816785280947967 0.0206827268563955 0.363946968235874 0.941339177832548 0.730878349740185 0.87847999282479 0.973889039855979 0.998927312084069 0.0107087062500726 0.0270106820314784 0.429263252050346 0.954737066307812 0.781170338618026 0.904782453828673 0.980010542175669 0.999183715120794 0.00599706979897959 0.0152369431177642 0.295380179904406 0.921608867319927 0.665513449354323 0.84117448079875 0.964696140347176 0.998536402408345 0.00525570440986144 0.0133686953012077 0.268529203133772 0.911469224433316 0.635355012283859 0.822633179288901 0.959887126079841 0.998329049989737 0.00719761886396943 0.0182532485713172 0.334988679324643 0.933893658239196 0.705088906982089 0.864207001365912 0.970445197240359 0.99878170134565 0.00197758842220851 0.00505602141199599 0.121018167479591 0.794290072376348 0.395209466852213 0.63496217300465 0.899744819394704 0.995556965134556 0.00173059005796362 0.00442623577621436 0.107504696450742 0.7715913110384 0.363748919432256 0.603459625976938 0.88702727170279 0.994924801430324 0.00635122823266735 0.0161279110462221 0.307536546615181 0.925679668284237 0.678240106112799 0.848736633374619 0.966610510458952 0.998618394780606 0.0100548937319825 0.0253871053085184 0.413742335726521 0.951905101105924 0.770093867669169 0.899155113732661 0.978724624726288 0.999130108879389 0.00547213877233696 0.0139145560923143 0.276573063551498 0.914688998349451 0.644702332988156 0.828475829373773 0.961420523826923 0.998395382078666 0.00873143749056817 0.0220906091833128 0.379662394291675 0.944946547410437 0.743907094863423 0.885482653697419 0.975546740760433 0.998997050623025 0.007383689580127 0.0187197371423887 0.340740355132713 0.935463340268271 0.710406805074936 0.867196074015374 0.971173759706984 0.998812588618237 0.000847456848078333 0.00217048505956957 0.0556534691435895 0.623036431009702 0.218574743349201 0.426789822425812 0.793453148811161 0.98968144565072 0.00232483185613519 0.00594058735633069 0.139349183049555 0.819520060179697 0.434540708126772 0.671655460252976 0.913450289669546 0.996219390436483 0.0092574632179586 0.023402457874125 0.393660644971727 0.9479380416432 0.754990227598141 0.891333723392842 0.97691610088398 0.999054487635872 0.000907702516918226 0.00232456592367475 0.0593783282294735 0.639038528658427 0.230541807824499 0.443684044409719 0.804491147560888 0.990360278049034 0.00179931339943367 0.00460151228721409 0.111305471291744 0.778393702563621 0.372824676722036 0.612756240966555 0.890877988114164 0.995118032663463 0.00132874034147578 0.00340057892619973 0.0846237498425347 0.721654830949444 0.304965479417644 0.538739146217038 0.857673011225627 0.993397404750024 0.010680467714498 0.0269406263321417 0.428609481546499 0.954621587667286 0.780713749319426 0.904552268115851 0.979958189814489 0.99918153533477 0.00594283832232855 0.0151004248515354 0.293481701186653 0.920946084876818 0.663476061242645 0.839949742116686 0.964383574269708 0.998522985588054 0.00377437454411852 0.00962282456638665 0.208388761523317 0.880706773607564 0.555444124989798 0.768831147356906 0.944932353107093 0.997671322076732 0.00455261457446632 0.0115929263952226 0.241144228567188 0.899111281274094 0.60131343806295 0.800587688773391 0.953946308896368 0.998070131542433 0.00661201204955609 0.0167833486561223 0.31622838841501 0.928418501124993 0.68701439333975 0.853863313460736 0.967893288033109 0.998673162095024 0.000221821065778636 0.000568678421629211 0.0151820406669581 0.301842703153164 0.0681801320118351 0.163016133095344 0.501218092772045 0.961670225939539 0.00197876678782292 0.00505902479411299 0.12108167182771 0.794387578715393 0.395352137367621 0.635100505905374 0.899798646040008 0.995559604455125 0.00677981506721558 0.0172048143502455 0.321709106135458 0.930077258352116 0.692413888435035 0.856983602192638 0.968668167003241 0.998706177651434 0.00270448495051166 0.00690661822528759 0.158549332806779 0.840873750737292 0.472102928035972 0.704189072952853 0.924711500506835 0.99674961655613 0.000526692128815098 0.00134962699366189 0.0353218252327776 0.50662754195075 0.148055245508806 0.31628326032531 0.70472957183438 0.983495739189371 0.00255640637226832 0.00652996686213322 0.151161641551902 0.833173308750334 0.458058355003814 0.692294642219123 0.920685457556725 0.996561478275214 0.010111813417832 0.0255285807828245 0.415126192051418 0.952165496795013 0.77110192370875 0.899671007094287 0.978843041335446 0.999135050978226 0.00610044322725429 0.0154971040997426 0.298971419607743 0.92284212609905 0.66933006881599 0.843458205325823 0.965277084050656 0.998561317144322 0.0101709617293654 0.0256755692895275 0.416557494173852 0.952433148466635 0.772140246825261 0.900201598758584 0.97896472000952 0.999140128024288
59281 0.00204655134052306 0.0233750982502946 0.042350285811714 0.663782180944468 0.166097147381982 0.406993145688761 0.536627964778077 0.996092235009142 0.00718324289100569 0.07786780436087 0.134965342819137 0.874456494219623 0.412706328049471 0.707721954770807 0.803376089577229 0.998889273482392 0.0217573187320001 0.206084880229167 0.324150181747517 0.955380460289868 0.683563912214075 0.881564882868006 0.926253726172125 0.999638402508379 0.0069671545846713 0.0756874661210186 0.131414085474392 0.871040326110506 0.405270874999482 0.701318443553366 0.798471502269735 0.998854614473386 0.014847822680065 0.149589571679129 0.245288727036951 0.935523320325388 0.59412959675028 0.834546465239531 0.894860746916294 0.999466480832435 0.0178561730889533 0.175047372600874 0.281639256260437 0.945953921960198 0.638444219278787 0.858847733296455 0.911245388410941 0.999557680782346 0.0256660925535188 0.235148558043203 0.362266657890426 0.962063328925504 0.718983123022418 0.89812453588446 0.937011419083202 0.999694678993825 0.0044384964043636 0.0494597134955101 0.0877079516503321 0.811035725230105 0.302170205135886 0.598723622239956 0.715720960818182 0.998198681711341 0.0106888754085664 0.111978785736598 0.188963111511434 0.912291441009825 0.512047944821201 0.783356638908012 0.859182903754215 0.999255921335121 0.0150832389180513 0.151632529691735 0.248257117509377 0.936479940702099 0.597974705969903 0.836739800196433 0.89635382612361 0.999474928959065 0.0228463467493413 0.214378239005363 0.335188817534623 0.957462180679371 0.694268980696473 0.886681984706067 0.929594208453623 0.999656016252167 0.0109368803981951 0.114305398717441 0.19254243651313 0.914129179073771 0.517839650925199 0.78726595619087 0.861965044532006 0.999272963982274 0.0221078988094546 0.208771702020408 0.327740838734727 0.956071986804251 0.687088365497279 0.883260635604803 0.927362346140908 0.999644262055401 0.0107185628644141 0.112257875359084 0.189393151069109 0.912515512065702 0.512748407500039 0.783832052870869 0.859521760229926 0.99925800294824 0.0124445879160949 0.128215744580852 0.213676825794856 0.923846759115309 0.550343747665726 0.808329826480869 0.87679013340667 0.999361964250357 0.00949007879635284 0.100574831862478 0.171230802322322 0.902187712235475 0.482016133802256 0.762270489112645 0.844007354744135 0.999160992725753 0.0248458419771904 0.229208471615412 0.354604201610951 0.960828263404886 0.712201706471322 0.895034990188613 0.935015854405964 0.99968433699268 0.0181001412819301 0.177051870860996 0.284443493476538 0.946656076267274 0.641627938277525 0.860514682226995 0.912356689504791 0.999563748459418 0.00792345668708915 0.0852663106204285 0.146924516288551 0.884910116419173 0.436847512642761 0.727736405866089 0.818520034844114 0.998993683764933 0.00848903027061361 0.0908470447325182 0.155853234870114 0.891802855874571 0.454018094870051 0.741290289014778 0.82861882471236 0.999061200654318 0.0106650961790688 0.111755124409909 0.188618345338687 0.912111143450883 0.511485460328549 0.782974348828154 0.858910317900392 0.999254245640161 0.0145370158536236 0.146878758836581 0.241335838037521 0.934216060372239 0.588941932938931 0.831560519749277 0.892823505642246 0.999454908385573 0.00231850252521274 0.0264062495552522 0.047721798201599 0.69109271155235 0.184146057545201 0.437485916423778 0.567537876874949 0.996549955769271 0.0257646541250247 0.235856831613547 0.363176009336704 0.962206647690898 0.719777279390583 0.89848391711725 0.937243206369796 0.999695877389056 0.00260412555249804 0.0295713566339626 0.0533019544232885 0.715387254579577 0.202289749964998 0.466323586124067 0.595867250603597 0.996928074220126 0.0062193621934023 0.0680694377646271 0.118908676306204 0.857648650704028 0.378047781177508 0.676840968139308 0.77945207374582 0.998716109513646 0.0063835961213503 0.0697523018627125 0.121684311991264 0.860821002845574 0.384234499232545 0.68255126280672 0.783928032957966 0.998749305946443 0.00674830723295522 0.0734697287534197 0.127789236692042 0.867387324756567 0.397549524255777 0.694543731558049 0.79325078930989 0.998817253295302 0.00675195551189388 0.0735067785777672 0.127849899286698 0.867449903752336 0.397679857166926 0.694659161894108 0.793340017559135 0.998817895949297 0.0161423515043113 0.160715271190119 0.261344680677846 0.940459424664431 0.614429842114667 0.845939966297272 0.902585683655477 0.999509889726951 0.0146836362928339 0.148159498430168 0.243205415186846 0.934839188520521 0.591405185171305 0.832982194309764 0.893794144411966 0.999460428596677 0.00059062301441484 0.0068500706798993 0.012583590812743 0.362623260492958 0.0542828409051115 0.16512201396298 0.250224275721422 0.986569200948348 0.0221806917676823 0.209327544243617 0.32848192976497 0.956212954476466 0.687810659414192 0.883606813812204 0.927588466930184 0.999645455492493 0.00445738834596022 0.0496606742097869 0.088049923927808 0.811688701249034 0.303070575742129 0.599748189718222 0.716588207250324 0.998206336598744 0.0228116319090284 0.214116264445686 0.334842133076664 0.957398755159244 0.693938568183076 0.886525530888945 0.929492290631625 0.99965548072164 0.00696006026348327 0.0756157254889022 0.131297027256261 0.870925042136744 0.405023626423745 0.701103499826711 0.798306366827458 0.998853440150042 0.0194994810812611 0.188382275929326 0.300139913928239 0.950361233173872 0.658885401850901 0.86937745891119 0.918238447906275 0.999595619353902 0.0262472030402151 0.23930767938019 0.36759356207953 0.962893380897685 0.723603751797758 0.900208453532589 0.93835448281843 0.999701614767993 0.00274247107683907 0.031097681975348 0.0559824744823538 0.725835614111055 0.210794467026419 0.479259717788857 0.608300881810961 0.997082990663025 0.0137399006352795 0.139854748153641 0.231017911868874 0.930612052390319 0.57502676575209 0.823395642691261 0.887225532997406 0.999422837130001 0.0259033435725827 0.23685149142027 0.364451516458683 0.962406540739816 0.720887462275691 0.898985463648738 0.937566566572885 0.999697548252847 0.0221392848065257 0.209011449081417 0.328060560466262 0.956132876137309 0.687400191813821 0.883410142461235 0.927460011017632 0.999644777589383 0.0168233701170864 0.166463609833633 0.269536359259726 0.942768999485607 0.6243343837637 0.851336375754402 0.906217878426558 0.999530045681721 0.0179412075591909 0.175747029711809 0.282618999317039 0.946200705221922 0.63956011839199 0.859433154177036 0.911635852027732 0.999559814381571 0.0139707975777838 0.141900061720476 0.234033695170021 0.931695389216759 0.579151149044115 0.825839650919953 0.888905388167588 0.999432503365511 0.0238422198273891 0.221827680020577 0.344992806170742 0.959206322111401 0.703462352155517 0.890997871754946 0.932400322026377 0.999670715304563 0.00626458065104745 0.0685333316075081 0.119674547842359 0.858536324647828 0.379763330696415 0.678433384820688 0.780702683639251 0.998725422893042 0.00532230437340309 0.0587790042989883 0.103449711560194 0.837430539507193 0.341974853453172 0.641672003151163 0.751347685925862 0.998498686417131 0.00483540440471724 0.0536655781917046 0.0948417779863438 0.823871681732609 0.320617184440017 0.619210260298915 0.732899175593371 0.998346954314374 0.0171810623657772 0.169454536273848 0.273770974668828 0.943912907838355 0.629340664608599 0.854024833303311 0.908021078645358 0.999539992490929 0.00611726342393011 0.0670204660153967 0.117174761334815 0.855603116527336 0.374139699704007 0.673187334233338 0.776575605944027 0.998694575079433 0.0211630872525225 0.201493273842852 0.317981643303237 0.954158447896006 0.677411174695419 0.87857818745005 0.924297217612207 0.999628027370942 0.0104622164379054 0.109842737730594 0.18566558469128 0.910542566900413 0.506634320960751 0.779657797330933 0.856541588992192 0.999239639444785 0.00145781557387142 0.0167537396637071 0.0305218937432638 0.584284792584455 0.124188445968688 0.328226711265657 0.451891302271823 0.99451952263973 0.0213678328905156 0.203080690934342 0.320118872921137 0.954586817441061 0.679557122372053 0.879623719823086 0.924982688930799 0.999631667316021 0.0208340137445727 0.19893003792506 0.314520223488383 0.953453156947079 0.673903199826197 0.876860133991685 0.923169493354472 0.999622027299276 0.00571061287517129 0.0628211233847394 0.110204069736318 0.846841915185067 0.358082705670933 0.657785007029252 0.764340133367572 0.998601174952325 0.0185405907070983 0.180648638974418 0.289454553493868 0.947879405427176 0.647239769786567 0.863428484995417 0.914295389398479 0.999574298577919 0.0182415026639354 0.17820933055043 0.286058976839886 0.947054791691747 0.643447850633512 0.861463031061602 0.912988209224465 0.999567189992431 0.00148038985155056 0.0170091367408226 0.0309805619567839 0.588017790302239 0.125871937493056 0.331628805387684 0.455705669233577 0.994602764043729 0.0152540237248823 0.153109086842068 0.250396869837232 0.937156628527937 0.600720012008401 0.838295560826695 0.897411154834438 0.999480894610168 0.022452795911659 0.211399144488053 0.33123872766959 0.95673216338495 0.690482292012976 0.884883310462064 0.928421685876635 0.999649848124123 0.011464807240989 0.11922150869619 0.200063343337884 0.917798417206998 0.52973096450041 0.795141204096173 0.867540260523038 0.999306788977471 0.0142022923786771 0.143941884621967 0.237035035354383 0.93274858141545 0.583208504053069 0.828224111634555 0.890540847901366 0.999441879284564 0.0216068379397395 0.204926594665966 0.322597955371258 0.955077066456189 0.682027417440868 0.880822185327547 0.925767671256731 0.999635829089575 0.0111124536500273 0.115945850961766 0.195058425897421 0.915384843858258 0.521859124300633 0.789950442692917 0.86386989901029 0.999284569632836 0.00762448594562545 0.0822910817163548 0.142132120951946 0.880902942882346 0.427335596429419 0.719988434049797 0.812690594533161 0.998953950624973 0.00724807748348769 0.0785201672700924 0.136025496158348 0.875446730505693 0.414901737016483 0.709590565706519 0.804801828949655 0.998899269883993 0.024857285046154 0.229291905257418 0.354712274782615 0.960846031553258 0.71229848205051 0.895079343048752 0.935044539432595 0.999684485963836 0.0259837316777142 0.237426967560195 0.365188663608393 0.96252146479181 0.721527079568607 0.899273975805046 0.937752515498357 0.999698508567064 0.00826315950583934 0.0886257148014913 0.1523087017433 0.889150648306934 0.447285546579976 0.736040632560261 0.824722212643467 0.999035344139033 0.0123292197109173 0.127165315431089 0.21209658300324 0.923180621219456 0.548008906593481 0.806864466937282 0.875767727157727 0.99935592261827 0.00970220932101623 0.102612047904505 0.174421662090801 0.904139815139143 0.487591144933053 0.766291644755116 0.846923586580484 0.999179497463574 0.0260961524936685 0.238230461816145 0.366216886054181 0.962681041340812 0.722416843657738 0.899674779096053 0.938010761536529 0.999699841623819 0.0216788008023198 0.20548088642844 0.323341089432434 0.95522265677283 0.682763997663588 0.881178487992731 0.926000890432599 0.999637064204498 0.0148669555295676 0.149755938578283 0.245530797110573 0.935602124305991 0.59444477278476 0.834726881111192 0.894983670238778 0.999467177415409 0.0168581971299899 0.166755674310391 0.269950699021508 0.942882386263276 0.624827597544193 0.85160239627748 0.906396490914891 0.999531032700643 0.0228770026988516 0.214609453545646 0.335494687442345 0.957518037340862 0.694560187943652 0.886819796735291 0.929683971279718 0.9996564878171 0.0156958643107328 0.156907725248445 0.255879939791639 0.938843215355178 0.607655727908669 0.842188588136486 0.900050664480115 0.999495726368319 0.0245424864525467 0.226990759431807 0.351726857935609 0.960351433937394 0.7096130769689 0.893845756495168 0.934246318514752 0.999680337131568 0.0241600953455599 0.224178985715733 0.348065686862954 0.959734016125114 0.706285271079777 0.89230882917196 0.933250639964054 0.999675152094433 0.0174207150672254 0.171447676478052 0.276582494341018 0.944654523287276 0.632622846536435 0.855773393527588 0.909191619487051 0.999546428412275 0.00346124636920944 0.0389577694904323 0.06967997581175 0.76978295822569 0.252249097189295 0.537549576284112 0.662323558668107 0.997689009760745 0.0119196196290533 0.123417366174901 0.206437488033049 0.920719779412935 0.539524403684765 0.801478798001232 0.871998644402994 0.999333528501458 0.00406458597643217 0.0454663082157351 0.0808891605470164 0.797117457269915 0.283866190839047 0.57731733443286 0.697401574119831 0.998032563082523 0.0213760392453433 0.203144198042768 0.320204274062815 0.95460382369557 0.679642557161741 0.879665259386317 0.925009910392723 0.999631811754828 0.0157486203026012 0.157359235189173 0.256529591301644 0.93903866194078 0.60846819385795 0.842641153217106 0.900356927522272 0.999497441699242 0.00266365832960745 0.0302287013166627 0.0544572068809549 0.719979068425062 0.205971569596301 0.471967760212977 0.601312709532337 0.996996704299207 0.00865801092169228 0.0925024778819508 0.158486727978552 0.893706264030745 0.458950576720199 0.745084659021352 0.831423656498291 0.999079663312252 0.00403923213121415 0.0451944202853513 0.0804232917965013 0.796099508593919 0.28259073348864 0.57578346823944 0.696074069726996 0.998020187832291 0.0198641453493641 0.191289089785663 0.304125010602988 0.951245307970793 0.66312054689922 0.87150886122984 0.919646262412265 0.999603187569452 0.0186816951066403 0.181794953869884 0.291046049309904 0.948259759976232 0.649001653954307 0.864336922644527 0.914898822579124 0.999577573293127 0.014238987263049 0.144264735558695 0.237508756575088 0.932912595454727 0.583844647078604 0.828596198001128 0.890795747312859 0.999443337510901 0.0146282441167144 0.147676051408424 0.242500120670453 0.934605145774867 0.590477977346442 0.832447875632601 0.893429483448966 0.999458356098486 0.018242793170645 0.178219883688631 0.286073693339519 0.947058404689468 0.643464382117269 0.861471630516542 0.912993933364665 0.999567221165069 0.0020536991666085 0.0234549877812923 0.0424922055573255 0.664561441570659 0.16658162019191 0.40783662182689 0.53749658992972 0.99610581066369 0.00921897552126436 0.0979590420857582 0.167118810800213 0.899575404945906 0.474715792160615 0.756928155202427 0.840116572306116 0.999136105089442 0.0210317486135908 0.200472007291007 0.316604055376227 0.953879476542909 0.676019891355668 0.877898126833866 0.923851026846047 0.999625655149819 0.023734465824395 0.221027741710629 0.343945028744566 0.959024370277676 0.702493503186177 0.890546405324062 0.932107270185724 0.999669184351832 0.00112881492994949 0.0130177489944332 0.023789966391001 0.521059504053953 0.0989049889327993 0.274419002542557 0.389567121762934 0.992931176611224 0.0148962464941218 0.150010520324421 0.245901105827037 0.935722400729064 0.594926360224808 0.835002336865912 0.895171310023888 0.999468240367179 0.0225989047564297 0.212507509743331 0.332710324250587 0.957006025041176 0.691898670670908 0.885557537948098 0.928861413516099 0.99965216315477 0.0198556889099544 0.191221893197793 0.304033078251379 0.951225156068461 0.663023491490116 0.871460205158088 0.919614153319551 0.999603015212371 0.0178664910708238 0.175132325015187 0.281758270703063 0.945983984687017 0.638579979022791 0.858919021961157 0.911292947041347 0.999557940752915
59301 0.00916916998012837 0.021568361116592 0.101814306518653 0.809450492813092 0.226323886978093 0.667519561035637 0.531354305225433 0.993068982546703 0.0432411719572511 0.0971952334541439 0.356339516711739 0.954015799519991 0.588254094862541 0.907453109724985 0.847033434435283 0.998572970614882 0.0820183794253947 0.175482303027069 0.522543913598205 0.976198250632985 0.738517379041881 0.950942042177593 0.916295413505462 0.999277634398663 0.00939128114040431 0.0220841320342406 0.104044965762579 0.813148978807091 0.230582134187426 0.672859502754988 0.537365494953098 0.993233304009898 0.0145797322384396 0.034044073164796 0.153427849217508 0.871658692761151 0.318662541838396 0.762466309666145 0.644475626277383 0.995653613887524 0.072990684899027 0.157937057342401 0.490960749446488 0.973077695742498 0.713384517454097 0.944697827689496 0.906076852981259 0.999180387359341 0.0331443488812436 0.0754942081268034 0.295731831618516 0.940249271537013 0.520072666631739 0.881478656873283 0.807695033291618 0.99811945920794 0.00722363539452428 0.0170371766641937 0.0818346880204286 0.76958928365668 0.186997906456823 0.61219248483338 0.471314526355258 0.991201560007326 0.0357726070295338 0.081198665169197 0.312453485143825 0.944537899578613 0.5397574160626 0.889489778289358 0.819673106831337 0.998262112938976 0.0776299725496188 0.167002859406946 0.507618901659449 0.974769507088885 0.726814044796628 0.948077884324517 0.911596522371109 0.999233184848131 0.0770809614482088 0.165935497660382 0.505696164791397 0.974579630296621 0.725284031148947 0.947697912734957 0.910974645420161 0.99922726809044 0.0730263822882748 0.158007218064887 0.491092571236844 0.973091510347826 0.713492352900316 0.944725377609562 0.906121730801222 0.999180819201767 0.0670534438114108 0.146179664869865 0.468196220274268 0.970581814735259 0.694374909315165 0.939733887074834 0.89802050186202 0.999102170918725 0.00359229027814649 0.00851484420589736 0.0422939955989578 0.623345837853373 0.10230647660101 0.438886627079296 0.306382250208652 0.982400420815774 0.0167656351250675 0.0390326242672449 0.172780881742654 0.886715755030195 0.350235221860191 0.787206512578553 0.676287565598254 0.996226509849953 0.0330467612987374 0.0752816377653228 0.295097075375493 0.940077713535881 0.519311451521242 0.881159682936492 0.807220914768509 0.998113726407783 0.0802315097666452 0.172040821730884 0.516560234039625 0.975634859365986 0.733861828435122 0.949811567486814 0.914438389024651 0.999260121842672 0.0767388178558346 0.165269577357802 0.504491468681967 0.974459962976875 0.724322760374533 0.947458521123421 0.910583027132267 0.99922353798418 0.0261274976141152 0.0600686659490075 0.247345295933163 0.924898851663084 0.45889764539479 0.853383991072781 0.766738733028083 0.997598358937129 0.0318032687811836 0.0725681884869647 0.286918936719123 0.937805406292606 0.509410037548681 0.87694560655745 0.800977157795667 0.998037603120656 0.0345053338729234 0.07845307247503 0.304479692213491 0.942546750625144 0.530458280710164 0.88576136779761 0.81408154737028 0.9981960372154 0.0347680905786338 0.0790230983872922 0.306146410019647 0.942970819051302 0.532415086062766 0.886554127086601 0.815267987902306 0.998210132460651 0.0460705893895428 0.103174340420104 0.371696875692729 0.956840151438306 0.604223837680316 0.912876170598108 0.855432931050033 0.998664450010133 0.0685220523021214 0.14910432662877 0.473986996109161 0.971238202598155 0.6992846881678 0.941036749838223 0.900129308110212 0.999122778709461 0.0309508680283518 0.0707029812407919 0.281214870422171 0.936149235577047 0.502399119241168 0.873886746167133 0.796468173431244 0.997981895207962 0.0765974646560567 0.16499429280837 0.503992306452406 0.974410220200036 0.723923863643483 0.947359030176468 0.910420311763707 0.9992219872089 0.0450790602299772 0.101084057414312 0.366388936139902 0.955888885989983 0.598759762841115 0.911045999638738 0.852590928379351 0.998633697486328 0.0255384603105719 0.0587606038471237 0.243013459068788 0.923256693332502 0.453091190888476 0.850430970678093 0.762526199354057 0.997541619488632 0.00622436214209122 0.0147004602661287 0.0712549714607241 0.741944568771159 0.165269744017995 0.576065942131867 0.434193602291431 0.989793282770221 0.0265565789599421 0.061020224088167 0.250472974077131 0.926052697217403 0.463054616874468 0.85546488039062 0.769717519716347 0.997638109797568 0.0416964153716078 0.093912204335277 0.347674127438889 0.952320093957789 0.579022356699845 0.904212764213949 0.842045840277944 0.998517794949151 0.0129202234198285 0.0302370557559319 0.138180359588365 0.857317145178853 0.292671111857015 0.739568616054133 0.615933190163341 0.995089874133281 0.0456020749807048 0.102187317735495 0.369198537083499 0.956395582022331 0.601659221845189 0.912020387683747 0.854103083753877 0.998650085341878 0.069551349615902 0.151147665797449 0.477981568823164 0.971682223055872 0.702641694490324 0.941919134060219 0.901559832652112 0.9991367037599 0.0449477455760193 0.100806823169691 0.365680073788676 0.95575990233032 0.598025651127334 0.910798128777278 0.852206596008317 0.998629523133717 0.016365247426001 0.0381210857862114 0.169296154756702 0.884223270015346 0.344662702875143 0.783060270795049 0.670883660691527 0.996132977544331 0.056248505993759 0.124323488091565 0.421989266476507 0.964738222834659 0.653266211895269 0.928215897069626 0.879552115057276 0.998917508802603 0.0820804452013046 0.175601566339305 0.522749505291765 0.976217390279705 0.738676481027844 0.950980471220099 0.916358595482717 0.999278228994661 0.0130435699575246 0.030520610580085 0.13933074024142 0.85849065194571 0.294667902184799 0.741418459396952 0.618207866147407 0.995136685745568 0.078996724288902 0.169653691343873 0.512350896290477 0.975231046321668 0.730557634306529 0.94900214599929 0.9131106697092 0.999247557574295 0.062539090357092 0.137121127052806 0.449692694661468 0.968377630657361 0.678334330479323 0.935372296281824 0.890990215125112 0.999032770732433 0.0653221574602943 0.142717907832911 0.461228050068034 0.969771344919526 0.688397951457451 0.938127734583579 0.895426356172166 0.999076688296668 0.0465066332640681 0.104091878125985 0.374006532524882 0.957246223045062 0.606583442283003 0.913658554545307 0.856650159028038 0.998677559460691 0.0599033212357971 0.131783902250889 0.438370010059863 0.966942477197565 0.668245426149798 0.932543568517861 0.886454713439342 0.998987419118715 0.0593237235449211 0.130605442283687 0.435826172803809 0.966610393548496 0.665949362872128 0.931890266703505 0.885409898894929 0.998976906500375 0.0732340832484214 0.158415315076644 0.49185840899032 0.973171629554868 0.714118338416351 0.94488517243036 0.906382066820001 0.9991833234814 0.0162016348809053 0.0377483149994126 0.167864530473649 0.883173507146113 0.342359294699256 0.781320099558618 0.668624455919449 0.996093431716999 0.0676540749213406 0.147377104453826 0.470577661259311 0.970853600509482 0.696400282430429 0.940273129810697 0.898892825983436 0.999110707114727 0.0134390778507166 0.0314291826283084 0.143000707436781 0.862128502366853 0.300998514298667 0.747179623457921 0.625326912172458 0.995281018785786 0.0691191371769154 0.150290293154317 0.476310545248239 0.97149733565653 0.701240322292521 0.941551611708327 0.900963777813833 0.999130906953633 0.00757545567389858 0.0178583584482203 0.0855073857683205 0.777974781899168 0.194391040615564 0.623503876948433 0.483266644490426 0.991609698090567 0.0139885594882761 0.0326898502285797 0.148052584064137 0.866887257884467 0.309615534727818 0.754777412830102 0.634796770657195 0.995468057650735 0.0279736802950075 0.0641551581002192 0.260639391459331 0.929630143497009 0.476365630188082 0.861948165515734 0.779053692368913 0.997760748262345 0.0314537512137531 0.0718038901546905 0.284589820206686 0.937136464358449 0.506557833162821 0.875708834101387 0.799151728077521 0.998015125159446 0.0717048009022264 0.15540554226988 0.486173216676811 0.972571168185249 0.709450906059601 0.943688248947972 0.904433545785912 0.99916454517284 0.0797811398165394 0.171171000994855 0.5150320794398 0.975488984008498 0.732665078803315 0.949519086275661 0.913958438974095 0.999255584229898 0.0540800008873999 0.119863865696398 0.411874248709577 0.96329501254934 0.643782003171169 0.925393482399278 0.875073847986243 0.998871567835656 0.041784547681883 0.0940998660251152 0.348174020724397 0.952420043372228 0.579559355468786 0.904403435888625 0.842338682807508 0.998521052429852 0.0614643815611077 0.134949253967731 0.445123913833641 0.967806813259219 0.674288899071876 0.934246151671767 0.889182331684699 0.999014748215229 0.00547875905504776 0.0129527571766076 0.0632150117056879 0.716620167847397 0.148315800722813 0.544457750977194 0.402970352790593 0.988411750184795 0.0584445290464121 0.128814495988544 0.431929208609755 0.966094533574292 0.662410688968613 0.93087635045322 0.883790338085383 0.998960562266221 0.0268749252706631 0.0617255059885289 0.252778496042194 0.926886744844066 0.46610006437345 0.856972118687172 0.771880501242792 0.997666783716914 0.0093239504482987 0.0219278144565084 0.103369830188023 0.812042901643413 0.229296048772219 0.67125870959866 0.535559333418016 0.993184312875885 0.0679900608421657 0.148046145352404 0.471901858021775 0.97100360502331 0.697522709901425 0.940570885357801 0.899374797371663 0.999115416443926 0.0796845313023389 0.170984289353927 0.51470321255737 0.975457483329981 0.732407115162268 0.949455939341046 0.913854844700383 0.999254604194024 0.00376601634069857 0.00892449674322008 0.0442562367973102 0.634408443278859 0.10674268470446 0.450591848886683 0.316547179060337 0.983201527814232 0.0247973953998219 0.0571120124093596 0.237499837498868 0.921088851892391 0.445617034463761 0.846547869770299 0.757012989614852 0.997466416886682 0.0610526517427128 0.134115615089485 0.443356224878206 0.967582987934848 0.672714479912617 0.93380495281503 0.88847485655115 0.999007675713128 0.0100709386782557 0.0236604449768624 0.110808560329792 0.823633473507531 0.243337389352707 0.688197383863042 0.554853255569807 0.993691389179548 0.076956036757475 0.165692420438127 0.505256877945503 0.974536056865485 0.724933743999408 0.947610737931099 0.910832020968789 0.999225909981782 0.0205646238575263 0.0476327423831795 0.20457643231088 0.905999331197055 0.398937747420412 0.819990151243809 0.720083352984497 0.996933314691698 0.0350991471781042 0.0797407323314265 0.308236310724058 0.943496608046688 0.534858931628186 0.887538024194958 0.816742340113306 0.998227591666138 0.0739150636450188 0.159751834513433 0.49435562334667 0.973431245389657 0.716153618061614 0.945403157334021 0.907226385353966 0.999191435526807 0.0763539862264256 0.164519891833014 0.503130505881834 0.974324119295001 0.72323434561702 0.947186844407928 0.910138762191498 0.999219302573786 0.0667238748683861 0.145521851102552 0.466881702304438 0.97043067152334 0.693253177266825 0.939434144953782 0.897535913522536 0.999097421835716 0.0228045076669157 0.0526623447477457 0.222309571368461 0.914621196011544 0.424526760108733 0.835064738017606 0.740880605117871 0.997240003485836 0.0656754883223788 0.143425636606932 0.462662832015961 0.969940109016079 0.689634854968436 0.938461951942098 0.89596565554912 0.999081997945381 0.00924511971319899 0.0217447614234276 0.102578204615679 0.810731344945294 0.227785049776338 0.669364759756396 0.533426992692556 0.993126053558108 0.060800645086416 0.133604939606861 0.442269481720803 0.967444547916148 0.671743985223519 0.933532169772094 0.88803767002942 0.999003299654533 0.0182138053493193 0.0423213694902262 0.185167330253114 0.894913843760991 0.369658320960427 0.80098961848291 0.694466677688014 0.9965305953636 0.0272375596307535 0.062528177362145 0.255389360078677 0.927814833631906 0.469529756081265 0.858652354220323 0.774297086536141 0.997698632032626 0.0653524928812944 0.142778695164747 0.461351492033234 0.969785903553015 0.688504496440752 0.938156561438257 0.895472861272976 0.999077146410374 0.0223047414252872 0.051542750497336 0.218414843019113 0.912834172667805 0.418998030081637 0.831918565017115 0.736504741910405 0.997176897724453 0.0409818316067859 0.0923890308882881 0.343595901835456 0.951494625660989 0.574620872999586 0.90263957601654 0.839632719331811 0.998490866517935 0.00962773641965474 0.0226328684329225 0.10640862976701 0.816933446739773 0.235066233173649 0.678361472020451 0.543600554256434 0.99339996097946 0.00352103173013926 0.00834675727345762 0.0414869944842676 0.618613322945648 0.100474524964258 0.433941113833211 0.302125892732069 0.982049373580203 0.0720968163472859 0.156178168662615 0.487640850813522 0.972727446769408 0.710660341224461 0.943999615412784 0.904940100419608 0.999169434657625 0.00364073303852158 0.00862909372232239 0.0428418988659635 0.626496956127333 0.103547762375837 0.442200015428318 0.309246613629811 0.982631359066373 0.0335798987361606 0.0764422774740065 0.298552523556889 0.941003549322397 0.523442756879649 0.882882427946388 0.809784120686459 0.998144640214653 0.050279747977271 0.111988202658399 0.393387694578331 0.960478072949453 0.625965149540405 0.919909615217779 0.866425175989204 0.998781512188421 0.0673774141551385 0.146825769616116 0.469483003661878 0.970728994475361 0.695470382614031 0.940025863061666 0.898492740583376 0.999106794087327 0.043404375814703 0.0975413137474231 0.357243197899382 0.954188239167081 0.589207531869393 0.9077832803532 0.847542944368027 0.998578570892859 0.0278632080467545 0.0639111946107094 0.259855722501462 0.929363386220701 0.475350349763514 0.86146307487078 0.778352225812455 0.997751635093467 0.047892731962451 0.107001662913698 0.381250680227081 0.958490075810356 0.613914512894101 0.916059320263422 0.860393862026171 0.998717648509022 0.0571046852091514 0.126077434627437 0.425900187275232 0.965278967603556 0.656884645109939 0.929275658539296 0.881238388003004 0.998934687758088 0.00516278121886603 0.0122110221391328 0.0597693150785525 0.704337058612968 0.14092930038357 0.529610565362381 0.388689392152957 0.987707373485869 0.0700915861586397 0.152218010956017 0.480057460653447 0.97191021051595 0.704376739470877 0.942372533899257 0.902295610735093 0.999143848945718 0.0517977541625393 0.115143386325906 0.400891912244014 0.961650868885821 0.63327436713083 0.922188734759097 0.870011226308362 0.99881906780754 0.042857618702423 0.0963813132289336 0.354206918481903 0.953605621296279 0.585997155172085 0.906668225890899 0.845823195100023 0.998559641476307 0.0116745650140486 0.0273681455413163 0.126404690878222 0.844295310773868 0.271883248800604 0.719318815951779 0.591381547837936 0.994561999870864 0.0399630551215372 0.0902125243951065 0.337703394854018 0.950269360788797 0.56819595325251 0.900309512870094 0.836068609503732 0.998450812349051 0.0818236515206914 0.175108001738997 0.521897910887469 0.976138017499998 0.738017085849009 0.950821115079497 0.916096618310322 0.999275763036868 0.0454668848548739 0.10190228813912 0.3684744008158 0.95626567598127 0.600913482594817 0.911770475255162 0.853715041220065 0.99864588544994 0.0666556508916955 0.145385608703927 0.46660888840277 0.970399202606596 0.693020037817896 0.93937174916942 0.897435066145235 0.999096432867961
59321 0.00432677499683085 0.0312158717551627 0.144981951410353 0.897269991036799 0.600773174007233 0.514428183085796 0.861386788784047 0.999749067657049 0.00552438501849795 0.0395604134998188 0.178145856358768 0.917798592694326 0.657965461475098 0.575244576059163 0.888192439291614 0.999803691975581 0.021976014387223 0.142815319448215 0.467172478066954 0.978337384561212 0.886119460438894 0.845631727123943 0.969818222295905 0.999951460800366 0.00927931401402155 0.0649389940488997 0.267653274210886 0.949559519262087 0.764343010752465 0.695440798104422 0.930526674534799 0.999883561150821 0.0104614977782312 0.0726919268480595 0.292048915227712 0.955054259362734 0.78545561794288 0.720468836853587 0.937959295254339 0.999896840995425 0.0116692799189936 0.0804997590248084 0.315404049321074 0.959565281061672 0.803486101090394 0.742168067958472 0.944085619144399 0.999907629937813 0.0114351696097107 0.0789951355628728 0.310993814532051 0.95876223403054 0.800228611915526 0.738225299612546 0.942993404967964 0.999905716713369 0.00179169618717155 0.0131341592481813 0.0654538391112322 0.782968502880126 0.383311785878538 0.304391182786316 0.719635375945287 0.99939269606286 0.0112660049828958 0.0779052940279207 0.307772835727103 0.958162071931753 0.797807772340248 0.735301634249235 0.942177588755757 0.999904284764196 0.0139231429729627 0.0947730706005876 0.355236792184231 0.965962669465008 0.830208051918237 0.774892027157183 0.952811686127856 0.999922758081334 0.0209156636653584 0.136739608368096 0.454616227772761 0.97724004628846 0.880919332386882 0.838918885554988 0.968303320019965 0.999948944868833 0.00703672059177335 0.0499225869236375 0.216620868375095 0.934398089268155 0.710483393547533 0.633386803630012 0.910185455095208 0.999846110439396 0.0202122367006828 0.132668668208892 0.445970669495568 0.976450084733552 0.877206310219849 0.834142827693416 0.96721358552826 0.999947130185006 0.0101694231186956 0.0707867261479125 0.286168739475727 0.953809987524417 0.780594818796371 0.714670532974564 0.936273346973859 0.999893847173921 0.016661316460748 0.111611760786452 0.398005949457914 0.971473631138468 0.854385579215045 0.805097109651436 0.960364546569515 0.999935630672566 0.00182669831709611 0.0133877730734013 0.0666494890548008 0.78624407084616 0.387903724383959 0.308510656286334 0.723529284907087 0.999404346810523 0.0229849081514031 0.148529312814622 0.478617817325044 0.979289468268525 0.890671649640598 0.851531180313795 0.971133680311871 0.999953639140212 0.0172916140875474 0.115412451049362 0.407090216187242 0.972501988366191 0.859022352536984 0.810956098032517 0.961777622543852 0.999938016610075 0.0110742165552549 0.0766670276662738 0.304085822207739 0.957460421301365 0.794992261016197 0.731908212799142 0.941224311448487 0.99990260839877 0.00488435759676484 0.035116384916024 0.160739265570679 0.907964257735218 0.629591135198318 0.544755946487646 0.875297366874577 0.999777831378613 0.0140245929087729 0.0954066291615855 0.356925008028313 0.966203923749869 0.831243423069204 0.776173769067914 0.953141631958972 0.999923324673413 0.0128079313440459 0.0877583040956309 0.336101369420745 0.963068126275163 0.817944717390129 0.759789429366572 0.948857990694252 0.999915938086021 0.00593585991668664 0.0423989236281009 0.18897157661115 0.923087766187148 0.674035552328589 0.592795891974697 0.895169006373167 0.99981737317887 0.00891965364687996 0.0625582225836463 0.259906390037311 0.947614140764507 0.757081676620127 0.686925986697623 0.927902975495001 0.999878822675359 0.0216436308050653 0.140918601877116 0.46329628493324 0.978004715984547 0.88453775418591 0.843586941258661 0.969358824057905 0.999950698666711 0.00368661435154014 0.0267040797949853 0.126168417818996 0.881477415975298 0.561667191124096 0.474265779569049 0.841055097532261 0.999705318158662 0.00430587964145443 0.0310691725538964 0.144380287127868 0.896820962312152 0.599606479695491 0.513213612704238 0.860805247464344 0.999747844961967 0.005487132618075 0.0393027177228255 0.177151927504807 0.917283841144189 0.656432699079476 0.573581360151596 0.887515013779229 0.99980235209259 0.00223203804601135 0.0163165513570855 0.0802819518978365 0.818057739836791 0.436514183982387 0.35290819156614 0.761849687182154 0.999512663007249 0.00398515013387431 0.0288126279014454 0.13504098014593 0.889403445012231 0.58080945945644 0.49378487885957 0.851228079763744 0.99972746902622 0.025053236118939 0.160044321554612 0.500675868838628 0.981006258874269 0.898976569933689 0.862349829504433 0.973508252380638 0.999957556444869 0.0143578031841084 0.0974822267084725 0.3624106425659 0.966973133882246 0.834558409479294 0.780284587710924 0.954194049723505 0.999925129300303 0.0205297610689237 0.134510295389788 0.449905401143271 0.97681321464987 0.878909964985504 0.836332476035698 0.967714429321315 0.999947964723446 0.00795435470607428 0.0561167544620265 0.238310192819776 0.941574421726811 0.735213050743587 0.661564920847569 0.91978307388203 0.999863986898301 0.0161635504770666 0.108590555866287 0.390641240047481 0.970606519482558 0.850507044983326 0.800212733926196 0.959173944781744 0.999933614928145 0.00384531926105737 0.0278259884455571 0.130907047361575 0.885826640636722 0.572054508090455 0.484824537456002 0.846629547460515 0.999717521890956 0.0195052986273286 0.128544509923838 0.437014438223729 0.975600203991725 0.8732398204531 0.829056374216826 0.966041965803184 0.999945174581817 0.0246389974255311 0.15775925970753 0.496401593929286 0.980685050544956 0.897413201664192 0.860307728086823 0.973063724893371 0.999956824565118 0.00515692260652614 0.0370132575775972 0.168238704203253 0.912424509752953 0.642226136294548 0.558254347682499 0.881133474071449 0.999789629076858 0.0213415452746442 0.139188606325825 0.459726507565011 0.977693587820797 0.883062596402244 0.84168223436251 0.968929283185616 0.999949985413185 0.0245629590869635 0.157338670361417 0.495609438392444 0.980624935516766 0.897121103319668 0.859926468964 0.972980543107277 0.999956687538652 0.0186178162783289 0.123319781864406 0.425371792634539 0.974444280900955 0.867891296910292 0.822223108288464 0.964449728225947 0.999942509302574 0.0134462153087383 0.0917844668180954 0.347184812810868 0.964781462145838 0.825168390482552 0.768668001608687 0.951197154010153 0.999919979903855 0.0118759730677213 0.0818246823875241 0.319252834490466 0.960249024049927 0.806276277979706 0.745553155451414 0.945016121164107 0.999909256409124 0.0149874843505015 0.101382466317459 0.372535319787281 0.968336354909455 0.840485582952949 0.787661469031482 0.956060773548067 0.999928320495972 0.0192130725440085 0.126829984017485 0.433230939210303 0.975231081394222 0.871526099342408 0.826863752209312 0.96553335365885 0.999944324159446 0.00105611288961529 0.00777819783394323 0.0396190416239172 0.679994312821605 0.267994972395135 0.204927326905437 0.601890721234984 0.998969385979267 0.024710779675724 0.1581559824538 0.4971472432297 0.980741467981225 0.897687473916882 0.86066580156899 0.973141793943642 0.99995695314803 0.00078257513696978 0.00577367422365142 0.0296540370661976 0.611521302411717 0.213349335361759 0.160324944242655 0.528298514732578 0.998609270512201 0.0226002023630803 0.146358103982884 0.474309249829832 0.978936235671491 0.888978329436925 0.849334185754464 0.970645514692333 0.999952831447588 0.000795930863217462 0.0058717094096746 0.0301452590424842 0.615536930543966 0.21620548385975 0.162617986165398 0.532516768432175 0.998632593305542 0.0160067322488381 0.107635118595771 0.3882851343121 0.970322506577973 0.84924282233725 0.798623890666851 0.958784156102763 0.999932953911699 0.0162405036467637 0.109058767204552 0.391791064916316 0.970743942605933 0.851119840462176 0.800983451849974 0.959362580662879 0.99993393463051 0.0118149427965396 0.0814338121555301 0.318120746842541 0.960049523705844 0.805460580140311 0.744562778310532 0.944744569796065 0.999908782081344 0.0128996834145369 0.0883389310893915 0.337716804869046 0.963324461975018 0.819019034380655 0.761106693357977 0.949207753986468 0.999916543703209 0.0207672207720745 0.135883224285799 0.452813283521414 0.977077692883691 0.880154157102827 0.83793347979443 0.968079300616032 0.999948572152874 0.00611714969113247 0.0436449534993773 0.193654018335624 0.925209276742325 0.680650158290926 0.60008092908989 0.897975499499447 0.999822816919144 0.00974892255735656 0.0680320042298913 0.277535704138985 0.951894030441575 0.773202356098394 0.705893756065397 0.933680549974775 0.999889221952357 0.00165605702348781 0.0121502983578048 0.0607922138837605 0.769269470208033 0.364850205243321 0.287955809898097 0.703452830555129 0.999342898365053 0.00185028705009392 0.0135586257243251 0.0674535877912884 0.788396467933911 0.390960135491515 0.311259612485268 0.726093184728071 0.99941195003067 0.00282857750022418 0.0205996333684482 0.099654854976533 0.850776011707278 0.495534020133832 0.408825374022345 0.80223214533749 0.999615631404566 0.00992952169577849 0.0692168306498622 0.281268023275964 0.952735839308696 0.776436703136084 0.709727631337652 0.934819253292179 0.999891256409282 0.0250563425816514 0.160061418187869 0.500707662047035 0.981008628342588 0.898988118913627 0.862364924583851 0.973511531968528 0.999957561841974 0.00197915782703312 0.0144911323698946 0.0718228854994643 0.799431729367966 0.407135847082502 0.325902318149969 0.739303213536818 0.999450290176681 0.0226343363655887 0.146551128330797 0.474694277141564 0.97896805212086 0.889130636673546 0.849531674115014 0.970689479178148 0.9999529042221 0.00513815411878014 0.0368828471499501 0.167726470808539 0.91213121285703 0.641383589507079 0.557350348302059 0.880749077647226 0.99978885682035 0.00891359534458902 0.062518030663529 0.259774542384057 0.94758009844341 0.756955575243327 0.686778533941661 0.927857099278064 0.999878739583619 0.0216475326686134 0.140940908713396 0.463342099434262 0.978008679119675 0.884556570398473 0.843611251091328 0.969364296221159 0.999950707749179 0.0134199943627576 0.0916196684538683 0.346736516580915 0.964714172965822 0.824882771252522 0.768315994981872 0.951105225764459 0.999919821436612 0.0248329501565288 0.158830463851637 0.49841149458299 0.980836752962518 0.898151009108929 0.861271145459011 0.973273654988096 0.999957170281783 0.0139718201300784 0.0950771556724106 0.356047884170931 0.966078848969568 0.830706392319656 0.775508819640532 0.952970568385254 0.999923030967223 0.0106906895910439 0.0741822649785505 0.296598086408766 0.955985153664917 0.789123563166305 0.724858631752892 0.939221720098716 0.999899075719937 0.0208477665303008 0.13634808052189 0.45379297766838 0.977166066759182 0.880570531789125 0.838469619331571 0.968201237538038 0.999948775048784 0.0211074264528877 0.1378437834614 0.45692860939622 0.977446476523318 0.881893797949727 0.840174693332866 0.968588199977374 0.99994941859391 0.00982992477813145 0.0685637412700578 0.279214336186163 0.95227523920148 0.774664376831623 0.707625601741462 0.934196111356425 0.999890143690166 0.0158729197970407 0.106818467791932 0.386260823123126 0.970075856934108 0.848147361407096 0.797248426768435 0.958445717964645 0.999932379541821 0.0124933850005446 0.0857629836164425 0.330505300409587 0.962161867253857 0.814164486731721 0.755163108609314 0.947621998349535 0.999913794382636 0.00332939173466126 0.0241706370949148 0.115316710595925 0.870368230260575 0.536349174515625 0.448853205196712 0.826901127438021 0.999673594031586 0.0134025579082634 0.0915100522635297 0.346438079911908 0.964669286343012 0.824692330885204 0.768081333698495 0.951043905899337 0.999919715715534 0.0143972204166689 0.0977272229993424 0.363053626359071 0.967061851486521 0.834942107225631 0.780761092064795 0.954315473028818 0.999925337254483 0.00896271820114415 0.0628438358264272 0.260842304229887 0.947854869130329 0.75797433672853 0.687970197053794 0.928227421989693 0.999879410084007 0.00328254927151748 0.0238375844056189 0.11387429521384 0.868755781299555 0.532812118397513 0.445338938035843 0.824856803946038 0.999668922157802 0.0196378081754533 0.129320078273411 0.43871419920808 0.975764051528974 0.874002258058659 0.830032840147688 0.966267778806839 0.999945551864798 0.00915072905722203 0.0640890177853423 0.26490167808466 0.948880668903378 0.761796751168252 0.692449614036567 0.929610659886898 0.999881909836104 0.00432606438224838 0.031210883399797 0.144961503342623 0.897254784251402 0.600733607660434 0.514386976394459 0.861367091007409 0.999749026269287 0.0196210731399279 0.129222193989549 0.438500072395157 0.975743477800432 0.873906462573592 0.829910120696028 0.966239422672832 0.999945504497711 0.023162698721322 0.149529577877982 0.480586364932699 0.979448832661849 0.891437320112016 0.852525579971842 0.971353966478997 0.999954003348476 0.0158699114878088 0.106800093603847 0.386215165851065 0.970070265519397 0.848122554207286 0.79721729256687 0.958438046529499 0.999932366517787 0.00938874839538374 0.0656613388233824 0.269979448793017 0.950123356905123 0.766468061191437 0.697941636846973 0.931287871222668 0.999884930905469 0.0101619758843887 0.0707380602720093 0.286017576901725 0.95377736999326 0.780468036681129 0.714519588660833 0.936229173732104 0.999893768588603 0.0230550386414819 0.148924110377453 0.479396015760288 0.979352617793044 0.890974925627209 0.851924980898122 0.971220967240803 0.999953783475046 0.0103620944003765 0.0720442708496879 0.290058199263901 0.954638302496315 0.78382535612776 0.718521724392131 0.937395501203972 0.999895841035015 0.0114834676203313 0.0793058907654736 0.311908140104404 0.958930475590851 0.800909330609233 0.739048397690773 0.943222170262145 0.99990611780627 0.00700700453540135 0.0497208325435047 0.215898519088283 0.93413635996292 0.709605955791289 0.632396602976576 0.909836446927665 0.99984545328469 0.0135397336347892 0.0923718131088729 0.348778878680759 0.965019405294965 0.826179644554178 0.769914937978644 0.951522263719877 0.999920540087461 0.000204688274077979 0.00151573773295394 0.00792533091191133 0.291529246048955 0.0662030008232223 0.0475392947193045 0.22646776078859 0.994700637298333 0.0058769121955684 0.0419931660352921 0.187437678956917 0.922371944387273 0.671825867330582 0.59037017587187 0.894223119916547 0.999815530762223 0.0191142635647312 0.126248964378286 0.431940628315014 0.975103783253199 0.870936352665329 0.826109893427008 0.965357985155601 0.999944030728003 0.0155039252628116 0.104559905864503 0.380611545867738 0.969374336501531 0.845044025668407 0.793358327338672 0.95748349843882 0.999930744325869 0.00947162437201588 0.0662077430364743 0.271731618624772 0.950542121077988 0.768052363486162 0.699808752289062 0.93185343547447 0.999885947177789 0.0249883428267645 0.159687042548273 0.500010835495134 0.98095662916048 0.898734726064446 0.862033760085565 0.973439561188924 0.999957443393788 0.0146614971782677 0.0993669000999113 0.367332614620591 0.967644751230102 0.837470149710957 0.783904200450667 0.955113472933454 0.999926702626059 0.0178843262628419 0.118961347260605 0.41539632993628 0.97340468396571 0.863126009647987 0.816159463082399 0.963018986550425 0.999940106848922 0.00950592405254574 0.0664337218195603 0.272454411916894 0.950713403942559 0.768701859809389 0.7005748450859 0.932084816751532 0.999886362595965
59341 0.00511810912927949 0.0208385493599617 0.0834144531996065 0.874367404694999 0.383342315466356 0.629329876235344 0.411230241928829 0.983132516400871 0.00842551732698152 0.0339580225373259 0.130672693206786 0.919970677672661 0.506605635527776 0.737139335132264 0.535671253212841 0.989719431874034 0.026389635826659 0.100824866730578 0.32409087573252 0.973453135817719 0.766098995759479 0.899451251136151 0.786325530966977 0.996754242000626 0.0115189935207981 0.0459910994354025 0.170913489369679 0.940352678145971 0.584744528405189 0.793640349373113 0.612725875324903 0.992482852721733 0.0092439131525943 0.0371635168481475 0.141668821815719 0.926591618610694 0.529951643804439 0.75485558018242 0.558839594807761 0.990628738268157 0.0225888121428074 0.0872642405815959 0.290192867232493 0.969007442681285 0.736333983046782 0.884088411037409 0.758322457940232 0.996195437589001 0.0274712720599635 0.104629526413735 0.333198575676421 0.974499329375248 0.773414795880524 0.903123576223992 0.793179487989303 0.996885093440795 0.0124437171225633 0.04954447525834 0.182274563667172 0.944588396145341 0.60358748615647 0.806146751119551 0.631100151901678 0.993044049353801 0.0150013356831382 0.0592699376589966 0.212236636137699 0.953711905339323 0.647929903935064 0.834060264603262 0.674027079999039 0.994238012287775 0.0170839757935722 0.0670798619180988 0.235164124836018 0.959206950435169 0.677448454911569 0.851548641038983 0.702362691989827 0.994947528207915 0.0151978355452959 0.0600109758302838 0.214454195189467 0.95429172819638 0.650938152606377 0.835880970081963 0.676923529765975 0.994313216195441 0.0172173097211585 0.0675765680997572 0.23658980874742 0.959515338143295 0.679174449504589 0.852545791874625 0.704013617172607 0.994987135972156 0.0177845535759623 0.0696853116057537 0.242600422761431 0.960777696798562 0.686320486225573 0.856645260059896 0.710841940989905 0.995149034680424 0.0193129101711018 0.0753317999728517 0.258366802563558 0.963823492824712 0.70411558187088 0.866655133495328 0.727797658409067 0.995538130248164 0.0298573866455694 0.112939211886692 0.352514268182447 0.976545685575604 0.788088632345927 0.910370830455031 0.806892933502724 0.99714032734769 0.00757973683345907 0.0306283757882913 0.119028424906878 0.911759459106288 0.479957015517896 0.71596093620516 0.509071212230907 0.988575749933009 0.0206075395876536 0.0800750034784687 0.271253866059658 0.966062320398242 0.717719554316965 0.874121979791665 0.740713750524938 0.995822764924897 0.0200733070820907 0.0781220992354358 0.265986535893426 0.965172214701331 0.712256046564768 0.87114213565519 0.735531298767793 0.99570973946169 0.00795740580258818 0.0321173032803755 0.12426383646085 0.915623388775532 0.492198199813197 0.725820356727838 0.521310586563587 0.989116154697531 0.0120972091718528 0.0482152982670257 0.178051579097676 0.943072700329791 0.596726464153106 0.801639431939019 0.624419009169885 0.99284373892945 0.00798158176571154 0.0322124977294831 0.124596990693803 0.915859336261435 0.49296251525016 0.726428481323091 0.522073631438474 0.989149025369764 0.0199198266800353 0.0775599074811184 0.264460241875511 0.964907982621761 0.710648236755276 0.870260409059564 0.734004973583526 0.995676152125836 0.00856309325358905 0.0344980009008715 0.132539568485949 0.921165141674007 0.510688232094929 0.740292271809893 0.539731851724106 0.989884319471874 0.0299741259907771 0.113342841126521 0.353432965398742 0.976637643962855 0.788759650211701 0.910698517404414 0.80751895036671 0.997151774902512 0.0167450849034933 0.065815621759509 0.231518185105816 0.958401961349383 0.672978977468458 0.848953718979427 0.69808458598168 0.994844034243617 0.0285559769594831 0.108421183490695 0.342108468575787 0.975470908250709 0.780320640169588 0.906553810846838 0.799639000092857 0.997006391850156 0.00445439819391183 0.0181734677013764 0.0733458961762362 0.8582193926327 0.350931844850345 0.596230473144726 0.377906887550599 0.980655179720564 0.00703636193927757 0.0284801112527976 0.11139230299053 0.905541721352006 0.461290240914623 0.700478871175299 0.490339762682701 0.987697723625514 0.00650190227459036 0.0263600921597141 0.103759581196796 0.898515741994829 0.441596786606193 0.683530555315329 0.470489255206774 0.986692856552977 0.0234529161769425 0.090373656335393 0.298170931619253 0.970140844951597 0.743725931992975 0.887968272183764 0.765294447583069 0.996338328111983 0.0151258614378199 0.0597396490722747 0.213643293967441 0.954081017184731 0.649842135264141 0.83521865247287 0.675868475748369 0.994285895913758 0.0087614979682101 0.0352759303189781 0.135218705909385 0.922826820328876 0.516460296152803 0.744709811810754 0.545466243255613 0.990113083874603 0.00510247887193415 0.0207759128128591 0.0831797041925125 0.874029307385697 0.382615840786976 0.628612438953313 0.41048609732831 0.983081459648123 0.0139776911792772 0.0553954257204477 0.200493753964052 0.950440965716271 0.631402171025078 0.82389542428713 0.658077952131974 0.993812262191191 0.0243499285640437 0.0935849238212964 0.306279742788015 0.971234824798482 0.750986056992221 0.891736918162479 0.772130758059448 0.996475971013152 0.00302175117922825 0.0123833058432913 0.0508885988984918 0.803937092711328 0.268069525009916 0.500072397543987 0.291536070233999 0.971703228932985 0.025611271956926 0.0980721820951425 0.317394285201752 0.972647136131526 0.760546043620273 0.896637020609697 0.781115572490947 0.996653264047764 0.0298794196303016 0.113015412181203 0.352687842827955 0.976563095169695 0.788215591748581 0.910432854900316 0.807011385782335 0.997142494748052 0.00773675319299616 0.0312478176220918 0.121212153194937 0.913407710200748 0.485116133962028 0.720143936729463 0.514233826517963 0.988806759340073 0.0231356890767298 0.0892339633716648 0.295261336311962 0.969734284697693 0.741059366110832 0.886573669432511 0.762780722796898 0.99628710586921 0.0209479507733218 0.081316183940666 0.274573888500495 0.966606619266501 0.721096934610612 0.875951492716729 0.743914176910131 0.995891789952549 0.0203239973902896 0.0790392720250182 0.268466981639436 0.965595522166557 0.714845171577078 0.872557407166736 0.737988034421857 0.995763513753762 0.0187642770344448 0.073310766878006 0.252777629730655 0.962785066427526 0.697958549079156 0.863223355197739 0.721938813675642 0.995405715378006 0.0243904868120127 0.0937297239992281 0.306642303785018 0.971282443461665 0.751304920291279 0.891901492423313 0.772430750215324 0.996481956142602 0.0256578765716239 0.0982373495122584 0.317798672920981 0.972696733224302 0.760885682490891 0.896809819652729 0.78143442024389 0.996659481954604 0.0241861261775303 0.0929997716342902 0.304811911499716 0.97104093078963 0.749690175418328 0.891067263796919 0.770911347431478 0.996451595402246 0.0305102617124885 0.115193079164375 0.357621700684247 0.977051147691729 0.791789577115164 0.912174162533586 0.810344501432938 0.997203227046587 0.00671204057618823 0.0271944696214228 0.106775214873929 0.901398439600397 0.449506624998344 0.69041590781349 0.47847317146918 0.987106791966511 0.0263304475444196 0.100615983502038 0.323585900351357 0.973393474345616 0.765685496425881 0.899242491852386 0.785937797654225 0.996746772470539 0.00785158390756038 0.0317004567561924 0.122802771945854 0.91457498316676 0.488825821299274 0.723126729082369 0.517942191272228 0.988969919006635 0.00286017830954115 0.0117270590693388 0.0482915621726605 0.795104075752453 0.257394739837334 0.48629717853709 0.280284665979385 0.970147749017285 0.0257952296846513 0.098723871025132 0.318987926410312 0.972841892404018 0.761881272451712 0.897315843910592 0.782368923867896 0.996677677127321 0.017384908020335 0.0682003597474366 0.238374890750047 0.959896539689394 0.681318618027001 0.853780724396442 0.706063623869465 0.995036064760104 0.00438973130523202 0.0179132174060177 0.0723537817624944 0.856422641847918 0.347593396286928 0.592689329714182 0.374459869600302 0.980374546166419 0.0206532750325201 0.0802419052224065 0.271701554220438 0.966136456174333 0.718177928418146 0.874370838470739 0.741148252542853 0.995832170433631 0.0255302477264097 0.0977849246309429 0.316690188736902 0.972560490422126 0.759953341363347 0.896335259592475 0.780559094121372 0.996642400080618 0.00307951067092152 0.012617742791085 0.0518137619540091 0.806913403878713 0.271812310334215 0.504820279082343 0.295474229892935 0.972220785411059 0.00177023466487454 0.0072828440877464 0.0304169474600753 0.705807148626153 0.176474504860634 0.369190920299567 0.194048672123966 0.952588753177581 0.0160551438683478 0.0632338726884847 0.223994969500545 0.956662706005397 0.663495980392695 0.843386117607004 0.688993163354679 0.99461990484856 0.00180821868755916 0.00743823108768263 0.031050485800962 0.710203927996247 0.179586728343582 0.374157667702632 0.197396536304943 0.953540102091727 0.0250379440951219 0.0960366364113351 0.312383223471187 0.972022321525828 0.756290229631266 0.89446431857711 0.777118204977083 0.996574884362021 0.0240242676617547 0.0924210142647941 0.303355872071082 0.970846818193608 0.748396789230359 0.890397593868169 0.769693928514051 0.996427183753759 0.0138786292391871 0.0550192091654868 0.199340061744754 0.950100113816098 0.629721916414979 0.822846454555072 0.656453135532448 0.993767748837504 0.0203470724143868 0.0791236259032935 0.268694517839668 0.965633980040644 0.715081216064422 0.872686152188722 0.738211937441878 0.995768397149302 0.0200239016347567 0.07794118491176 0.26549586044822 0.965087584547167 0.711740390223074 0.870859588062301 0.735041836874094 0.995698983623121 0.0189280384756998 0.0739147123075172 0.254454085052386 0.963101091699867 0.699822296321203 0.864265653165713 0.723713164673205 0.995446039814856 0.00645215993223911 0.026162426847828 0.103042948086504 0.897808714072532 0.439691544848094 0.681856080687942 0.468563958245281 0.98659097957653 0.0175788886724501 0.0689215689552851 0.240431329985432 0.960329039057977 0.683765694653416 0.855184986788586 0.708402012500854 0.995091536617594 0.0144819076318525 0.0573068681289228 0.206318327987683 0.952107112053645 0.639728488431486 0.829050751745994 0.666120326598233 0.994029450104666 0.0235780488095685 0.0908226359922939 0.299312562819115 0.970298298450358 0.744763203398442 0.888509241353446 0.766271855314562 0.996358155451235 0.00986571695249909 0.0395883265025655 0.149851071182201 0.930938970856539 0.546286719533062 0.766813894283905 0.574975901550309 0.991219654532505 0.0157223222054284 0.0619846511197922 0.220316762122036 0.955771578115285 0.658727061939949 0.840553943291941 0.684413719101395 0.994504792750033 0.0251070874767782 0.0962824832787418 0.312991141574762 0.972099144090569 0.756811216847846 0.894731040300989 0.777607760268808 0.996584526113759 0.0301218591306375 0.113853245015388 0.35459215778824 0.976753019633171 0.789602982045636 0.911109896547959 0.808305591039541 0.997166134909999 0.0143175212813792 0.0566843289797069 0.204428073825104 0.95157616905539 0.637054620782325 0.827402902224594 0.663539315006299 0.993960312124005 0.0111735066895257 0.0446584087954708 0.166593025857741 0.938601437454503 0.57724644432341 0.788550231685314 0.605392078217208 0.992249535047117 0.0285792183953888 0.10850216632621 0.342296986305054 0.975490939107954 0.780464168307931 0.906624733338706 0.799773145199814 0.99700889040457 0.0272475838653916 0.103844653148742 0.331333593793839 0.974289603363915 0.771938318581049 0.902385633087342 0.791797131167335 0.996858881973485 0.0129548200752477 0.0514999572272707 0.188430203075763 0.946684056665277 0.613300086749506 0.81243860727071 0.64054010752514 0.993320082258625 0.0107558452250365 0.0430435787301708 0.161313586021091 0.936343804613998 0.567819790405297 0.782056340249314 0.596153949816823 0.991947625902244 0.0116688583792702 0.0465683258029349 0.172774646204602 0.94108200386256 0.587916535491274 0.795773972078177 0.615824568691423 0.992579796870249 0.0198639918563509 0.0773552606418864 0.263903532707535 0.964810880762582 0.710058989483854 0.869936713158076 0.733445450057378 0.995663805162957 0.00919298019101629 0.0369644893403032 0.14099207620099 0.92621140152631 0.528562284527268 0.753822184168024 0.557464320090227 0.990576826946294 0.0149583018797876 0.0591075325644683 0.211749433274618 0.953582985548059 0.647264320350644 0.833656220117691 0.673385962874037 0.99422128031389 0.00264357551401094 0.0108462668567896 0.0447889572952835 0.781939026591117 0.242591721604748 0.466601351587881 0.264634345326601 0.967773822720432 0.0208580729080829 0.0809887200722864 0.27370003060114 0.966464576501931 0.720212864010191 0.875473515339651 0.743076663160918 0.995873783435079 0.015996474173713 0.0630138406471469 0.223348917927413 0.956508191490465 0.662664785343766 0.84289405309522 0.688195351528477 0.994599958785284 0.028984943739284 0.109914138498889 0.34557205742775 0.975835571108415 0.782940944158388 0.907846241689377 0.802087320541291 0.99705186406631 0.0163401542918317 0.0643016660961093 0.227119266737449 0.957398215417433 0.667477609374084 0.845734116764393 0.69281277893623 0.994714773418807 0.0233947795641669 0.0901649486944279 0.297639363044736 0.970067136568253 0.743241233088787 0.887715195422589 0.764837643267358 0.996329044439802 0.0261364873114664 0.0999309699606682 0.321926225937939 0.973196121939634 0.764320509243182 0.89855245109964 0.784657608721476 0.996722058507251 0.015401229603429 0.0607770954696103 0.216737370106126 0.954877024952145 0.653999507477078 0.837724686514793 0.679869066767809 0.994389048965844 0.0101477832818895 0.0406852604986334 0.153514868341304 0.932747323071122 0.553334546649626 0.77186668056026 0.581919141318347 0.991464039526797 0.0107396862866207 0.0429810201882306 0.161108075218916 0.936253157973914 0.567446791327672 0.781797187344893 0.595787996804452 0.991935477333821 0.0166495733435938 0.0654588522838725 0.230484799075848 0.958169419103244 0.671697425980218 0.84820624134296 0.696857102320814 0.994814108933244 0.00333956442783794 0.0136722198507812 0.0559582465415874 0.819269800985145 0.28820529658139 0.525131873390906 0.312681494881156 0.974334960895849 0.0159103369499172 0.0626906559206673 0.22239859146519 0.956279364583658 0.661437162079629 0.842166096948992 0.687016756096626 0.994570409468295 0.0269186575978211 0.102688677457888 0.328573745539551 0.973975046296525 0.769733182621397 0.901280494979117 0.789731707614847 0.996819550189737 0.02800266993563 0.10649002625041 0.337591010498537 0.974984469542049 0.77684947648908 0.904834004806699 0.79639343872695 0.996945688115181 0.0054604808028731 0.0222090515524326 0.0885283353835625 0.881345614046501 0.398842653157104 0.644383015632745 0.427077252591227 0.984178728374387 0.0181509350540647 0.0710435700164322 0.24643623527782 0.961552754358602 0.6907734539113 0.859176435000026 0.715091311012658 0.995248251965988 0.0242624216602201 0.0932723919403395 0.305496305154748 0.971131558364054 0.750295387881704 0.891380173530594 0.771480890330107 0.996462989816291 0.0212206789187153 0.0823087906134261 0.277213699147268 0.967030521275366 0.723746683864712 0.877380203352688 0.746423379196044 0.995945499700967 0.0233048117002202 0.0898418285634073 0.296815283388015 0.96995236840223 0.742487639354145 0.887321351009667 0.764127319574601 0.99631458676721
