## Supplementary material for "Assessing measurement uncertainty at laboratory network scale and its impact on diagnostic performance in the absence of a gold standard: application to ELISA tests for *Coxiella burnetii in ruminants*": code and data: ppp_goat.csv (part 46 of 228)

ppp[1	1] ppp[2	1] ppp[3	1] ppp[4	1] ppp[5	1] ppp[6	1] ppp[7	1] ppp[8	1] ppp[1	2] ppp[2	2] ppp[3	2] ppp[4	2] ppp[5	2] ppp[6	2] ppp[7	2] ppp[8	2] ppp[1	3] ppp[2	3] ppp[3	3] ppp[4	3] ppp[5	3] ppp[6	3] ppp[7	3] ppp[8	3] ppp[1	4] ppp[2	4] ppp[3	4] ppp[4	4] ppp[5	4] ppp[6	4] ppp[7	4] ppp[8	4] ppp[1	5] ppp[2	5] ppp[3	5] ppp[4	5] ppp[5	5] ppp[6	5] ppp[7	5] ppp[8	5] ppp[1	6] ppp[2	6] ppp[3	6] ppp[4	6] ppp[5	6] ppp[6	6] ppp[7	6] ppp[8	6] ppp[1	7] ppp[2	7] ppp[3	7] ppp[4	7] ppp[5	7] ppp[6	7] ppp[7	7] ppp[8	7] ppp[1	8] ppp[2	8] ppp[3	8] ppp[4	8] ppp[5	8] ppp[6	8] ppp[7	8] ppp[8	8] ppp[1	9] ppp[2	9] ppp[3	9] ppp[4	9] ppp[5	9] ppp[6	9] ppp[7	9] ppp[8	9] ppp[1	10] ppp[2	10] ppp[3	10] ppp[4	10] ppp[5	10] ppp[6	10] ppp[7	10] ppp[8	10] ppp[1	11] ppp[2	11] ppp[3	11] ppp[4	11] ppp[5	11] ppp[6	11] ppp[7	11] ppp[8	11] ppp[1	12] ppp[2	12] ppp[3	12] ppp[4	12] ppp[5	12] ppp[6	12] ppp[7	12] ppp[8	12] ppp[1	13] ppp[2	13] ppp[3	13] ppp[4	13] ppp[5	13] ppp[6	13] ppp[7	13] ppp[8	13] ppp[1	14] ppp[2	14] ppp[3	14] ppp[4	14] ppp[5	14] ppp[6	14] ppp[7	14] ppp[8	14] ppp[1	15] ppp[2	15] ppp[3	15] ppp[4	15] ppp[5	15] ppp[6	15] ppp[7	15] ppp[8	15] ppp[1	16] ppp[2	16] ppp[3	16] ppp[4	16] ppp[5	16] ppp[6	16] ppp[7	16] ppp[8	16] ppp[1	17] ppp[2	17] ppp[3	17] ppp[4	17] ppp[5	17] ppp[6	17] ppp[7	17] ppp[8	17] ppp[1	18] ppp[2	18] ppp[3	18] ppp[4	18] ppp[5	18] ppp[6	18] ppp[7	18] ppp[8	18] ppp[1	19] ppp[2	19] ppp[3	19] ppp[4	19] ppp[5	19] ppp[6	19] ppp[7	19] ppp[8	19] ppp[1	20] ppp[2	20] ppp[3	20] ppp[4	20] ppp[5	20] ppp[6	20] ppp[7	20] ppp[8	20] ppp[1	21] ppp[2	21] ppp[3	21] ppp[4	21] ppp[5	21] ppp[6	21] ppp[7	21] ppp[8	21] ppp[1	22] ppp[2	22] ppp[3	22] ppp[4	22] ppp[5	22] ppp[6	22] ppp[7	22] ppp[8	22] ppp[1	23] ppp[2	23] ppp[3	23] ppp[4	23] ppp[5	23] ppp[6	23] ppp[7	23] ppp[8	23] ppp[1	24] ppp[2	24] ppp[3	24] ppp[4	24] ppp[5	24] ppp[6	24] ppp[7	24] ppp[8	24] ppp[1	25] ppp[2	25] ppp[3	25] ppp[4	25] ppp[5	25] ppp[6	25] ppp[7	25] ppp[8	25] ppp[1	26] ppp[2	26] ppp[3	26] ppp[4	26] ppp[5	26] ppp[6	26] ppp[7	26] ppp[8	26] ppp[1	27] ppp[2	27] ppp[3	27] ppp[4	27] ppp[5	27] ppp[6	27] ppp[7	27] ppp[8	27] ppp[1	28] ppp[2	28] ppp[3	28] ppp[4	28] ppp[5	28] ppp[6	28] ppp[7	28] ppp[8	28] ppp[1	29] ppp[2	29] ppp[3	29] ppp[4	29] ppp[5	29] ppp[6	29] ppp[7	29] ppp[8	29] ppp[1	30] ppp[2	30] ppp[3	30] ppp[4	30] ppp[5	30] ppp[6	30] ppp[7	30] ppp[8	30] ppp[1	31] ppp[2	31] ppp[3	31] ppp[4	31] ppp[5	31] ppp[6	31] ppp[7	31] ppp[8	31] ppp[1	32] ppp[2	32] ppp[3	32] ppp[4	32] ppp[5	32] ppp[6	32] ppp[7	32] ppp[8	32] ppp[1	33] ppp[2	33] ppp[3	33] ppp[4	33] ppp[5	33] ppp[6	33] ppp[7	33] ppp[8	33] ppp[1	34] ppp[2	34] ppp[3	34] ppp[4	34] ppp[5	34] ppp[6	34] ppp[7	34] ppp[8	34] ppp[1	35] ppp[2	35] ppp[3	35] ppp[4	35] ppp[5	35] ppp[6	35] ppp[7	35] ppp[8	35] ppp[1	36] ppp[2	36] ppp[3	36] ppp[4	36] ppp[5	36] ppp[6	36] ppp[7	36] ppp[8	36] ppp[1	37] ppp[2	37] ppp[3	37] ppp[4	37] ppp[5	37] ppp[6	37] ppp[7	37] ppp[8	37] ppp[1	38] ppp[2	38] ppp[3	38] ppp[4	38] ppp[5	38] ppp[6	38] ppp[7	38] ppp[8	38] ppp[1	39] ppp[2	39] ppp[3	39] ppp[4	39] ppp[5	39] ppp[6	39] ppp[7	39] ppp[8	39] ppp[1	40] ppp[2	40] ppp[3	40] ppp[4	40] ppp[5	40] ppp[6	40] ppp[7	40] ppp[8	40] ppp[1	41] ppp[2	41] ppp[3	41] ppp[4	41] ppp[5	41] ppp[6	41] ppp[7	41] ppp[8	41] ppp[1	42] ppp[2	42] ppp[3	42] ppp[4	42] ppp[5	42] ppp[6	42] ppp[7	42] ppp[8	42] ppp[1	43] ppp[2	43] ppp[3	43] ppp[4	43] ppp[5	43] ppp[6	43] ppp[7	43] ppp[8	43] ppp[1	44] ppp[2	44] ppp[3	44] ppp[4	44] ppp[5	44] ppp[6	44] ppp[7	44] ppp[8	44] ppp[1	45] ppp[2	45] ppp[3	45] ppp[4	45] ppp[5	45] ppp[6	45] ppp[7	45] ppp[8	45] ppp[1	46] ppp[2	46] ppp[3	46] ppp[4	46] ppp[5	46] ppp[6	46] ppp[7	46] ppp[8	46] ppp[1	47] ppp[2	47] ppp[3	47] ppp[4	47] ppp[5	47] ppp[6	47] ppp[7	47] ppp[8	47] ppp[1	48] ppp[2	48] ppp[3	48] ppp[4	48] ppp[5	48] ppp[6	48] ppp[7	48] ppp[8	48] ppp[1	49] ppp[2	49] ppp[3	49] ppp[4	49] ppp[5	49] ppp[6	49] ppp[7	49] ppp[8	49] ppp[1	50] ppp[2	50] ppp[3	50] ppp[4	50] ppp[5	50] ppp[6	50] ppp[7	50] ppp[8	50] ppp[1	51] ppp[2	51] ppp[3	51] ppp[4	51] ppp[5	51] ppp[6	51] ppp[7	51] ppp[8	51] ppp[1	52] ppp[2	52] ppp[3	52] ppp[4	52] ppp[5	52] ppp[6	52] ppp[7	52] ppp[8	52] ppp[1	53] ppp[2	53] ppp[3	53] ppp[4	53] ppp[5	53] ppp[6	53] ppp[7	53] ppp[8	53] ppp[1	54] ppp[2	54] ppp[3	54] ppp[4	54] ppp[5	54] ppp[6	54] ppp[7	54] ppp[8	54] ppp[1	55] ppp[2	55] ppp[3	55] ppp[4	55] ppp[5	55] ppp[6	55] ppp[7	55] ppp[8	55] ppp[1	56] ppp[2	56] ppp[3	56] ppp[4	56] ppp[5	56] ppp[6	56] ppp[7	56] ppp[8	56] ppp[1	57] ppp[2	57] ppp[3	57] ppp[4	57] ppp[5	57] ppp[6	57] ppp[7	57] ppp[8	57] ppp[1	58] ppp[2	58] ppp[3	58] ppp[4	58] ppp[5	58] ppp[6	58] ppp[7	58] ppp[8	58] ppp[1	59] ppp[2	59] ppp[3	59] ppp[4	59] ppp[5	59] ppp[6	59] ppp[7	59] ppp[8	59] ppp[1	60] ppp[2	60] ppp[3	60] ppp[4	60] ppp[5	60] ppp[6	60] ppp[7	60] ppp[8	60] ppp[1	61] ppp[2	61] ppp[3	61] ppp[4	61] ppp[5	61] ppp[6	61] ppp[7	61] ppp[8	61] ppp[1	62] ppp[2	62] ppp[3	62] ppp[4	62] ppp[5	62] ppp[6	62] ppp[7	62] ppp[8	62] ppp[1	63] ppp[2	63] ppp[3	63] ppp[4	63] ppp[5	63] ppp[6	63] ppp[7	63] ppp[8	63] ppp[1	64] ppp[2	64] ppp[3	64] ppp[4	64] ppp[5	64] ppp[6	64] ppp[7	64] ppp[8	64] ppp[1	65] ppp[2	65] ppp[3	65] ppp[4	65] ppp[5	65] ppp[6	65] ppp[7	65] ppp[8	65] ppp[1	66] ppp[2	66] ppp[3	66] ppp[4	66] ppp[5	66] ppp[6	66] ppp[7	66] ppp[8	66] ppp[1	67] ppp[2	67] ppp[3	67] ppp[4	67] ppp[5	67] ppp[6	67] ppp[7	67] ppp[8	67] ppp[1	68] ppp[2	68] ppp[3	68] ppp[4	68] ppp[5	68] ppp[6	68] ppp[7	68] ppp[8	68] ppp[1	69] ppp[2	69] ppp[3	69] ppp[4	69] ppp[5	69] ppp[6	69] ppp[7	69] ppp[8	69] ppp[1	70] ppp[2	70] ppp[3	70] ppp[4	70] ppp[5	70] ppp[6	70] ppp[7	70] ppp[8	70] ppp[1	71] ppp[2	71] ppp[3	71] ppp[4	71] ppp[5	71] ppp[6	71] ppp[7	71] ppp[8	71] ppp[1	72] ppp[2	72] ppp[3	72] ppp[4	72] ppp[5	72] ppp[6	72] ppp[7	72] ppp[8	72] ppp[1	73] ppp[2	73] ppp[3	73] ppp[4	73] ppp[5	73] ppp[6	73] ppp[7	73] ppp[8	73] ppp[1	74] ppp[2	74] ppp[3	74] ppp[4	74] ppp[5	74] ppp[6	74] ppp[7	74] ppp[8	74] ppp[1	75] ppp[2	75] ppp[3	75] ppp[4	75] ppp[5	75] ppp[6	75] ppp[7	75] ppp[8	75] ppp[1	76] ppp[2	76] ppp[3	76] ppp[4	76] ppp[5	76] ppp[6	76] ppp[7	76] ppp[8	76] ppp[1	77] ppp[2	77] ppp[3	77] ppp[4	77] ppp[5	77] ppp[6	77] ppp[7	77] ppp[8	77] ppp[1	78] ppp[2	78] ppp[3	78] ppp[4	78] ppp[5	78] ppp[6	78] ppp[7	78] ppp[8	78] ppp[1	79] ppp[2	79] ppp[3	79] ppp[4	79] ppp[5	79] ppp[6	79] ppp[7	79] ppp[8	79] ppp[1	80] ppp[2	80] ppp[3	80] ppp[4	80] ppp[5	80] ppp[6	80] ppp[7	80] ppp[8	80] ppp[1	81] ppp[2	81] ppp[3	81] ppp[4	81] ppp[5	81] ppp[6	81] ppp[7	81] ppp[8	81] ppp[1	82] ppp[2	82] ppp[3	82] ppp[4	82] ppp[5	82] ppp[6	82] ppp[7	82] ppp[8	82] ppp[1	83] ppp[2	83] ppp[3	83] ppp[4	83] ppp[5	83] ppp[6	83] ppp[7	83] ppp[8	83] ppp[1	84] ppp[2	84] ppp[3	84] ppp[4	84] ppp[5	84] ppp[6	84] ppp[7	84] ppp[8	84] ppp[1	85] ppp[2	85] ppp[3	85] ppp[4	85] ppp[5	85] ppp[6	85] ppp[7	85] ppp[8	85] ppp[1	86] ppp[2	86] ppp[3	86] ppp[4	86] ppp[5	86] ppp[6	86] ppp[7	86] ppp[8	86] ppp[1	87] ppp[2	87] ppp[3	87] ppp[4	87] ppp[5	87] ppp[6	87] ppp[7	87] ppp[8	87] ppp[1	88] ppp[2	88] ppp[3	88] ppp[4	88] ppp[5	88] ppp[6	88] ppp[7	88] ppp[8	88] ppp[1	89] ppp[2	89] ppp[3	89] ppp[4	89] ppp[5	89] ppp[6	89] ppp[7	89] ppp[8	89] ppp[1	90] ppp[2	90] ppp[3	90] ppp[4	90] ppp[5	90] ppp[6	90] ppp[7	90] ppp[8	90] ppp[1	91] ppp[2	91] ppp[3	91] ppp[4	91] ppp[5	91] ppp[6	91] ppp[7	91] ppp[8	91] ppp[1	92] ppp[2	92] ppp[3	92] ppp[4	92] ppp[5	92] ppp[6	92] ppp[7	92] ppp[8	92] ppp[1	93] ppp[2	93] ppp[3	93] ppp[4	93] ppp[5	93] ppp[6	93] ppp[7	93] ppp[8	93] ppp[1	94] ppp[2	94] ppp[3	94] ppp[4	94] ppp[5	94] ppp[6	94] ppp[7	94] ppp[8	94] ppp[1	95] ppp[2	95] ppp[3	95] ppp[4	95] ppp[5	95] ppp[6	95] ppp[7	95] ppp[8	95] ppp[1	96] ppp[2	96] ppp[3	96] ppp[4	96] ppp[5	96] ppp[6	96] ppp[7	96] ppp[8	96] ppp[1	97] ppp[2	97] ppp[3	97] ppp[4	97] ppp[5	97] ppp[6	97] ppp[7	97] ppp[8	97] ppp[1	98] ppp[2	98] ppp[3	98] ppp[4	98] ppp[5	98] ppp[6	98] ppp[7	98] ppp[8	98] ppp[1	99] ppp[2	99] ppp[3	99] ppp[4	99] ppp[5	99] ppp[6	99] ppp[7	99] ppp[8	99] ppp[1	100] ppp[2	100] ppp[3	100] ppp[4	100] ppp[5	100] ppp[6	100] ppp[7	100] ppp[8	100] ppp[1	101] ppp[2	101] ppp[3	101] ppp[4	101] ppp[5	101] ppp[6	101] ppp[7	101] ppp[8	101] ppp[1	102] ppp[2	102] ppp[3	102] ppp[4	102] ppp[5	102] ppp[6	102] ppp[7	102] ppp[8	102] ppp[1	103] ppp[2	103] ppp[3	103] ppp[4	103] ppp[5	103] ppp[6	103] ppp[7	103] ppp[8	103] ppp[1	104] ppp[2	104] ppp[3	104] ppp[4	104] ppp[5	104] ppp[6	104] ppp[7	104] ppp[8	104]
59361 0.000171798038777515 0.039812609863835 0.248504085972333 0.818706046695419 0.352008361449205 0.371768508641128 0.73253963424198 0.980971914324416 0.000453071089257363 0.0985950130179088 0.465904079609173 0.922557654890751 0.588989101023076 0.609538672867472 0.878420481776718 0.992700611620174 0.00125843111368681 0.233159532295808 0.708019043683914 0.970687605075502 0.79933864886482 0.812715392111523 0.95257118803611 0.99736179977706 0.000742398876226537 0.152024914712574 0.588442737045858 0.951281133148351 0.701387772829909 0.718998768374952 0.922132768200294 0.995533909125996 0.000311230048207561 0.0698762023151599 0.374665221203039 0.891093296978099 0.496032421316514 0.517421662593623 0.832283527799699 0.989407708432996 0.000635456385502404 0.133026845291244 0.550299588075062 0.943539292019195 0.667802954099399 0.686509362189878 0.910196271728511 0.994785663547015 0.000491330985938739 0.106041699795706 0.486131450092501 0.928157378182177 0.608472315509863 0.628661919681242 0.886820155625215 0.993265442260004 0.000139081579072322 0.0324760770029829 0.211168200981665 0.785213928109131 0.305442264387889 0.323895000507114 0.689172692044179 0.976599884927631 0.000689522189339942 0.142736197454454 0.570426322880065 0.947737703088535 0.685674589758665 0.703820964018855 0.916655056104225 0.995192815725868 0.00125323881099642 0.232420179200785 0.707162505373223 0.97056958632249 0.798673825576425 0.812084469153189 0.95238380628694 0.997350884650642 0.00106758710012306 0.20501963105651 0.672855054046381 0.965621428809038 0.771625097949915 0.786355530290648 0.94455273565819 0.996891063624486 0.000512399896452533 0.110090376492973 0.496630053144785 0.930908664100989 0.618433289709303 0.638414481178172 0.890968529943483 0.993540701067325 0.000858918419152152 0.171802947802947 0.62326630913666 0.957614832412733 0.731022983140856 0.747515368452635 0.931984964066625 0.996137880571921 0.000651457110331551 0.135923045889946 0.556449643716272 0.944850402420972 0.673300062636107 0.691839764475064 0.91220961999889 0.994913164701977 0.000228987073281283 0.0523743977540247 0.305932798259942 0.857540235812034 0.419988718693928 0.440968054949323 0.784983717513328 0.985656780911733 0.000128993424152407 0.0301912790422669 0.198896197552059 0.772240249735565 0.289703636152766 0.307626679858009 0.672815096241075 0.974815678593403 0.00087025539641566 0.173678387887477 0.626342904326108 0.958144335596297 0.73359572194618 0.749984310299543 0.932812187594277 0.996188044410202 0.000896819920202901 0.178039943967421 0.633359042110719 0.959334753138489 0.739435771761081 0.755584791863263 0.934673955513585 0.996300637863925 0.00035488249585578 0.0789067507021647 0.405896292011542 0.903196379842733 0.528824856301168 0.550084702250386 0.849820809910264 0.990698900400437 0.000555050853742798 0.118175605735061 0.51662313438104 0.935879876242922 0.637123434018205 0.656669248673281 0.898500153778573 0.994034335411201 0.000655872573096668 0.136718876567531 0.55811730633865 0.945201563643417 0.674785158012117 0.693278975244507 0.912749426698972 0.9949472594519 0.000620484214238296 0.130299263865628 0.544388568541444 0.942254760479877 0.662489160818673 0.681352016610671 0.908226940085397 0.99466043480853 0.000923959068412208 0.182448789034553 0.640260339118572 0.960483029032874 0.74514382531581 0.761053396076497 0.936472472389494 0.996409005008504 0.000447447613551758 0.0974900702648899 0.462796169462537 0.921660207970936 0.585960922808567 0.606560761439948 0.877079697481954 0.992609510368957 0.000638129870449123 0.133512101402352 0.551338997689423 0.943762676938081 0.668734263686214 0.687412776378444 0.910539069258656 0.994807409717762 0.000583937582710125 0.123569032894886 0.529286517731534 0.938859545357658 0.648776141783992 0.668021345988759 0.903036894291962 0.994327939119194 0.000132202301085416 0.0309192003121821 0.202840901333741 0.776533709157401 0.294786604529857 0.312885592561911 0.6782017896815 0.97541201101792 0.000142190148895475 0.0331779570179374 0.21487432943735 0.788918943567151 0.310152417749574 0.328755020608788 0.693888546688172 0.977099814063342 0.000103591606672009 0.0243903196618918 0.166236546003717 0.731387547659395 0.246725306252799 0.262973836929453 0.62283868322053 0.968831908016594 0.000805607205508934 0.162869056343638 0.608093253276557 0.954934086135133 0.718227820592481 0.73522058127688 0.92780540716356 0.995883137436746 0.000146827037980406 0.0342230320057869 0.220338341897748 0.794213983198945 0.317060828697281 0.335876045577962 0.700662951742793 0.977807066751832 0.000184733611373936 0.0426828891821897 0.262309686631645 0.829234756868882 0.368742644982578 0.388878425812109 0.746523172724701 0.982280930960504 0.000307959813059531 0.0691925734984471 0.372192923213653 0.890063632363318 0.493391143590147 0.514782829048259 0.830803417386151 0.989296397845305 0.000399486565445209 0.0879556045594769 0.434744782853005 0.913068752398059 0.558201332341367 0.579190439280171 0.864318880659848 0.991729177015188 0.000756326941106549 0.154438385774242 0.592939963352935 0.952136002831772 0.705268973657473 0.722741554396359 0.923457950450873 0.995615854248599 0.000202995906200871 0.0467061500997233 0.280959114481638 0.842175232893571 0.390948869108805 0.411506777201555 0.763947256250057 0.98384955150456 0.0011919923115982 0.223590805032957 0.696666976202696 0.969102288008078 0.790486405383844 0.804308797249797 0.950056483961061 0.997214977566519 0.000807664640499855 0.163217397595249 0.608701433267527 0.955043813902238 0.718744138859951 0.735717219577045 0.927976206656059 0.995893590037667 0.000277784875517229 0.0628371051723422 0.348424189002343 0.879556679972649 0.467647897210858 0.489000789445236 0.81580486218008 0.988147125069135 0.000910878660695404 0.180329722998209 0.636966766044834 0.959937787481554 0.742424197418389 0.758448507372355 0.93561814800993 0.996357577884611 0.00117742813994332 0.221461400984513 0.694059706912565 0.968731608009008 0.788440664682327 0.802364277985215 0.949469225383717 0.997180584422827 0.00120580506245768 0.225599667410289 0.699099065272672 0.969445822955945 0.792390429697177 0.806118015623997 0.950600984649843 0.997246830719153 0.000773031037527656 0.157314921868355 0.598205755399228 0.953122537502873 0.709792864689056 0.727101029415122 0.924989007270675 0.995710254383163 0.000682423647810492 0.141473774030956 0.567887021647632 0.947222409100695 0.683438477843812 0.701657775962796 0.915860502490671 0.995143020134992 0.000915214440968679 0.181033342597232 0.638065143412659 0.960120177344893 0.743332076702812 0.759318215872968 0.935903864217264 0.996374786787118 0.000832706656406745 0.167434217127275 0.615955571073378 0.956337797997037 0.724880289733373 0.741616190103579 0.929992173762477 0.996016689761162 0.000646064328964766 0.134949082961644 0.554395726792204 0.944415366158244 0.671467772299091 0.690063589376459 0.911541209438163 0.994870894485823 0.000929291363322311 0.18330951258186 0.64158592192479 0.960701068763756 0.746236108217175 0.762099262255735 0.936814277986865 0.996429555637356 0.000472134279567681 0.102320735213907 0.476177498355197 0.925452728407458 0.598933040466441 0.619306787018437 0.882755868989782 0.992993403950432 0.000601243701084642 0.126768909823369 0.536560600228677 0.94051568713577 0.655405891844305 0.67447009783865 0.905565780721607 0.994490398309164 8.76285699212103e-05 0.0207093851785874 0.144315090691983 0.697265199275965 0.21695171354089 0.231842944575091 0.582792953112323 0.963361568085077 0.00054451869223035 0.116192678794702 0.511835050779826 0.934719973127765 0.632680303434284 0.652334847323896 0.896738676175435 0.993919584558768 0.000495011320342579 0.10675156698824 0.487996775372917 0.928653652189689 0.61024959431079 0.630403219262647 0.887567388575769 0.993315202417749 0.000394033967641317 0.0868589399319536 0.431369290444694 0.91197126283715 0.554808123846842 0.575835940040983 0.862698482341329 0.991615640535012 0.000303808936186495 0.0683234080888603 0.369026587661825 0.888728318139564 0.489998481663419 0.511391555777113 0.828886692299005 0.989151698711128 0.00108462806042975 0.207615563793509 0.676335053985195 0.966143833096891 0.774406697441007 0.789006773142342 0.945377181939348 0.996939811747406 0.000143653381253824 0.0335079875270906 0.216606818500382 0.790619048523809 0.31234749788011 0.33101858382314 0.696059172388789 0.977327815964795 0.000534420348313699 0.11428307517061 0.507154354415717 0.933567767768837 0.628316886965427 0.648075037863132 0.894991405168646 0.993805339270904 0.000262062859139728 0.0594913632890326 0.335313096074854 0.873245039212875 0.453170708638973 0.474451704906581 0.806885912336148 0.987444764794335 0.000144963763391417 0.033803352468166 0.218151858065186 0.792118485509255 0.31430146084876 0.333032780795598 0.697977095154745 0.977528181742561 0.000906136209482993 0.179558729232282 0.635757719047901 0.959736372374765 0.741423790387263 0.757490008093705 0.935302705069716 0.996338566997972 0.000792929332375298 0.160716200346107 0.60430359675933 0.954245956217361 0.715004017388253 0.732118682344233 0.926734819876739 0.99581753679794 0.000318624779059006 0.0714183594831329 0.380184534411761 0.89335197967809 0.50190463451482 0.523284170356332 0.835536791801691 0.989651068903033 0.00105361953244088 0.202879231454179 0.669946472887918 0.965181079327935 0.769293566164051 0.784132313198966 0.943858210874026 0.996849935160966 0.000969612760019704 0.18976016383041 0.651302397325838 0.962275127808002 0.754202447195344 0.769721286126156 0.939284620559217 0.99657766224592 0.000933823334267002 0.184039633895515 0.642704903258411 0.960884502029099 0.747157125834907 0.762980992375341 0.937101906504267 0.996446837978439 0.000271819925907236 0.0615705209891739 0.343511130744284 0.87723743820878 0.462246344654334 0.483576639473893 0.812519689499797 0.987890098226698 0.000289493876935614 0.0653134957774975 0.357857769001039 0.883863622849724 0.477941680319181 0.49932373345159 0.821929975311476 0.988621208479384 0.000666579670147542 0.138642649026018 0.56210969375503 0.946034822424936 0.67833097746609 0.696713783988079 0.914031267089468 0.995028069793226 0.00126363076560199 0.233898513579832 0.708871796531535 0.970804847338727 0.800000034399102 0.813342983194506 0.952757364816122 0.997372640697506 0.000118190793665241 0.0277327210066762 0.185324809978561 0.756490191069037 0.272040223650391 0.289315595397507 0.653276551052938 0.972576668780417 0.000345988711029665 0.0770810480334901 0.399788677846826 0.900953670985869 0.522494287135818 0.543793357294613 0.846551605803427 0.990462008093803 0.00105915233571552 0.203728451881705 0.671104768271498 0.965356850565367 0.770222790754074 0.785018473187756 0.944135392954224 0.996866356215934 0.000460487690144453 0.100048170907876 0.469948471178151 0.923710306284302 0.592915822274986 0.613397932783161 0.880144723708535 0.992817383840844 0.00116130343304518 0.219090240480793 0.691120378260249 0.968310708854156 0.786128687148441 0.800165895513011 0.948802741491413 0.997141502703754 0.000678626123226878 0.1407968917768 0.566516215163985 0.946942549836179 0.682229119869376 0.700487517963621 0.915429190863919 0.99511595523123 0.000350616862058317 0.0780320060574726 0.402982534487834 0.902133541165977 0.525809658194265 0.547089034176714 0.848270391248476 0.990586767840135 0.00109987071638396 0.209923303917877 0.679385774531444 0.966597851988592 0.776838044747077 0.79132316861247 0.946094148284379 0.996982139560749 0.000370279529801482 0.0820504882608727 0.416181341440137 0.906848017029667 0.539396735698477 0.560575939985916 0.855163010363427 0.99108234758242 0.000818917855719508 0.165117570506036 0.611994823523403 0.955634652066187 0.721535051260335 0.738401008392496 0.928896296872782 0.995949835431152 0.000517538784422083 0.111072352123337 0.499126063423149 0.931548071561242 0.620786504572931 0.640716058002066 0.891934655886691 0.993604460986019 0.000335847080076854 0.0749903774117101 0.392669209803271 0.89826610022941 0.515064831693922 0.536401256095767 0.842645681160214 0.990176718340631 0.000872107621477143 0.173983992701191 0.626840793027726 0.958229591724248 0.734011389168405 0.750383107497546 0.932945431860467 0.996196116657583 0.000758511550314381 0.154815697591604 0.593636460253971 0.952267376408666 0.705868612671786 0.723319590768029 0.923661726524325 0.995628435459132 0.000229244761145746 0.0524302592802322 0.306171722716018 0.857677611632963 0.420262782306488 0.441245393867076 0.785173532721877 0.985672676381079 0.00116066912220419 0.218996670464214 0.691003598411183 0.968293920115317 0.786036707084566 0.800078417178171 0.948776164316443 0.997139943179106 0.00118830308126662 0.223052505123102 0.696010737008084 0.969009224211952 0.789971946810597 0.803819856128313 0.949909019401954 0.997206344993455 0.000824773670847464 0.166102967147215 0.613686793541539 0.955936008924056 0.722965579791508 0.739776141544693 0.929365852767497 0.995978499048609 0.000555421849573894 0.118245292958613 0.516790084689337 0.935919983250832 0.637277986161187 0.656819960119582 0.898561107495369 0.994038298639963 0.00112418142675802 0.213576405077146 0.684134350155957 0.967297329182373 0.780609362172438 0.794914320125048 0.947199540916349 0.997047280509488 0.000682849421872192 0.14154959912168 0.568040175205971 0.947253602776672 0.68357349658977 0.701788414601371 0.915908586732548 0.995146035944103 0.000719144873832498 0.147964735734206 0.580708942202779 0.94978377466337 0.694675135185139 0.712519753224952 0.919815058096869 0.995390054207299 0.000523652910943044 0.112237877086075 0.502063733410894 0.932293582644309 0.623548798911875 0.64341656786998 0.893062070883278 0.993678701138538 0.000616903229502548 0.12964435865802 0.54295172060563 0.941938828296248 0.66119296406098 0.680093280646579 0.907743065140892 0.994629587146807 0.000665425414836962 0.138435671371398 0.561682771770009 0.945946214586982 0.677952447245474 0.696347202446247 0.913894893942535 0.995019482650254 6.98123798550884e-05 0.0165683318047278 0.11844729254207 0.647255039630805 0.180815360706472 0.193840246619774 0.5267085087071 0.954436645939563 0.000523115773141239 0.112135605374309 0.501807033401625 0.932228738957014 0.623307738115437 0.643180949192225 0.892963968154843 0.993672248090981 0.000529360835905175 0.113323226231114 0.504775334570114 0.932975063714939 0.626091530056503 0.645901309593656 0.894093569542581 0.993746470883271 0.000366777719857349 0.0813373735343579 0.413873552376683 0.906041913433868 0.537034194360474 0.558233061029282 0.85398166059806 0.99099794149706 0.000279423283421577 0.0631844054162476 0.349760834468978 0.880178455396685 0.469112622543302 0.49047077634788 0.816687157526133 0.988215824890242 0.00100967448622071 0.196069643258106 0.6604489575603 0.963719063345239 0.761637696995634 0.776826008812309 0.941555081437954 0.996713138328297 0.000713223963300302 0.146924749634822 0.578693181516001 0.949387713118981 0.69291754048642 0.710822119680031 0.919202737126553 0.995351934681548 0.000476851987223394 0.103238039588926 0.478659277630293 0.92613610341194 0.601320165549222 0.621649251808681 0.883781493846065 0.993062274902388 0.000770384555719127 0.156860482394549 0.597380569112424 0.952968955599198 0.709085401530261 0.726419496888332 0.924750530160448 0.995695570013381
59381 0.00152643965248292 0.0197359998786362 0.0901021359835808 0.725670786760373 0.290771854536923 0.422402529988689 0.595305214361735 0.988168661410711 0.00420868202540168 0.0527261819238017 0.214925529629169 0.879708120853893 0.531274914992312 0.669070265207766 0.802634574226828 0.995687875260002 0.0119161709335005 0.137056137154614 0.438569432112684 0.954269736268525 0.763827626121013 0.852267851032722 0.920660817752069 0.998484540658785 0.0068796133303801 0.0836024600634472 0.309728636146464 0.922996018123848 0.650073414556293 0.768183360817081 0.869544949608735 0.997364653548183 0.00706338773289652 0.0856589507186561 0.315432864089495 0.924861796687489 0.656088047664158 0.772877167057396 0.872526964650297 0.997433517469762 0.0103387320986943 0.120940556370389 0.4035814640748 0.947578438894508 0.736951930690912 0.833259401563877 0.909518115432633 0.998250939242546 0.0121987167984215 0.139885816612061 0.444418261676322 0.955293787477193 0.768079853542911 0.855229535045393 0.922376262967447 0.99852001236489 0.00367332614710057 0.0463062568395482 0.192775356739488 0.864488278005602 0.497168464802255 0.638161534917267 0.780100668355452 0.995059881566534 0.00740147855718956 0.0894202462112416 0.325689700899716 0.928069800097136 0.666635043727664 0.781037845190358 0.877673854367118 0.99755129621523 0.0128162300841469 0.146011574350548 0.456797329514485 0.957381493435951 0.776868099219296 0.861311679488643 0.925881896901641 0.998592100308577 0.0108090585869644 0.125802763072273 0.414449414704094 0.949767471524728 0.745574790544735 0.839413183969655 0.913150812147264 0.998327711271088 0.00557166349080963 0.0687172772980741 0.26628115511582 0.906496038541837 0.600410782271354 0.72827670485689 0.843533326340295 0.996743747985701 0.00970652279738852 0.114326386432425 0.388338405995753 0.944320521965983 0.724410971170148 0.824214739167605 0.904134114552418 0.998136043149051 0.00205738599396579 0.0264331546354196 0.117807500767496 0.781050329064153 0.356036644715478 0.496527970035427 0.664847316279409 0.991199713048994 0.00819324852500297 0.0981186337834771 0.348573235290176 0.934614853864142 0.688996827240042 0.798050364491819 0.888252375099435 0.99778916875528 0.00510693614079895 0.0633210072598289 0.249527397627573 0.898805442182202 0.579230605714787 0.710607342509357 0.83162600091798 0.996446830036009 0.0131362324634511 0.149154785468405 0.463003599136154 0.958389410061438 0.78116931485641 0.864269511175643 0.927578418163549 0.998626794702402 0.0107434756466881 0.125127723980643 0.412957185977178 0.949473142106143 0.744406001974407 0.838582144888658 0.912661662754529 0.998317408694393 0.00622724799585928 0.0762332464413057 0.288706843314392 0.915559110476939 0.626931985042918 0.749847126361202 0.857741468195509 0.997087472333539 0.00500528632013025 0.0621330126234768 0.245762512170905 0.896952644666397 0.574297928684681 0.706434225826428 0.828777513704157 0.996374563056715 0.0106359864477855 0.124019284456305 0.410495366726007 0.94898329675839 0.742467322006068 0.837201570748189 0.911848072885923 0.998300248668159 0.0106772377708484 0.12444497575339 0.411442517787692 0.949172391889589 0.743214750280824 0.83773414392034 0.912162070739386 0.998306874986719 0.00768707379551398 0.0925754702692277 0.334122700182959 0.930575211414813 0.675058250893425 0.787491881907265 0.88171088254679 0.997642734397616 0.00115899784799224 0.0150512616748906 0.0699057049240019 0.667526144300102 0.237327343652568 0.356940371654052 0.527519871216673 0.984470329529771 0.0109500945132533 0.127251211754493 0.417633550319407 0.950389081871105 0.748052921318798 0.84117202450008 0.914184599987525 0.998349449572311 0.0124771538992785 0.142657819485381 0.450067206297039 0.956259584059987 0.772125316737533 0.858035791508244 0.923996605784425 0.998553398901281 0.00604833575508936 0.0741931842040851 0.282721021154204 0.913263669872361 0.620046581285753 0.74430503688976 0.854124733113655 0.997001038704312 0.00354727508383433 0.0447830038413668 0.18738063551967 0.860330206791663 0.488409426377559 0.630030862863379 0.774030068201141 0.994884590431788 0.00105094848005795 0.0136658040128038 0.0637979943507625 0.645438135607135 0.220052691775674 0.334781045533203 0.503054971715885 0.982899186732957 0.0113228580579978 0.131058480620422 0.425889217106557 0.951961093040647 0.754379345098795 0.84564269917553 0.916803389575659 0.998404301817055 0.012525294807719 0.143135437317895 0.451032582764448 0.956422405586869 0.772810723508988 0.858510146495204 0.924270013662343 0.99855902104189 0.0125369901121345 0.143251396011113 0.451266613037584 0.956461780820231 0.77297662353574 0.858624914557847 0.924336142376875 0.99856038036981 0.000811155005137499 0.0105781755793402 0.0499572795967624 0.584146147420611 0.178786827016847 0.279716414019607 0.438559782281443 0.977950116266886 0.00838347991147697 0.100185853319161 0.353846890921653 0.93601506240079 0.693934405875138 0.801754743346748 0.89052913492148 0.997839640362115 0.00946386787323126 0.111763495039649 0.382284242691544 0.942961127595399 0.719278628996066 0.82048045622991 0.901895512817361 0.998087874867119 0.00253932246402886 0.0324394320472699 0.141557435246244 0.814986356695657 0.405725609055611 0.549105142840483 0.710109376494875 0.992861410042224 0.0127585642194844 0.145442900172784 0.455664079617373 0.957194718963335 0.776075261136676 0.860765112317159 0.92556780876347 0.998585663419309 0.0129806449730156 0.147629173981394 0.460003375740279 0.957905296055781 0.779098592655939 0.862847076127248 0.926763229745797 0.998610139395442 0.00397614692965959 0.0499474502844126 0.205452684772722 0.873536840394446 0.517041747623934 0.656314528156032 0.793437670493508 0.995435781374523 0.00860761984374704 0.10261043460483 0.359954560351204 0.937590435132101 0.699556912411124 0.805950434805417 0.893096510154042 0.99789625175636 0.0132015414624885 0.149793688951927 0.464253333134263 0.958589362938689 0.782027184399578 0.864857966345349 0.927915292182487 0.998633669071614 0.0128201752933484 0.146050454951248 0.456874693184944 0.957394212849633 0.776922139454406 0.861348918407947 0.925903289719344 0.998592538574898 0.0101580863123497 0.119059884348761 0.399302072180265 0.946686683835437 0.733484916101725 0.830770248206706 0.908041739988261 0.998219565932781 0.0118122396033629 0.136010991075306 0.436387762092844 0.953881301150167 0.762224629824329 0.851148153753807 0.920010836083335 0.998471066544718 0.0128598067461144 0.146440849487036 0.457650660470472 0.95752157091088 0.777463573798576 0.861721910545131 0.926117516768024 0.998596926265595 0.0130620453531176 0.148427966318868 0.461577086313316 0.95815995272297 0.780186737284135 0.863594909290685 0.927191964232731 0.998618902552671 0.00216226887019866 0.0277461329813 0.123085376288131 0.789451876478933 0.367540835552263 0.508983681280641 0.675857309227372 0.991623876391888 0.00558405873408887 0.0688604244882596 0.266717986229086 0.906685280817808 0.600946802742475 0.728718700892079 0.843828044835696 0.99675099295038 0.00474182358038381 0.0590409544432036 0.235829975908236 0.891820870687932 0.560962930381834 0.695040427553064 0.820928426900749 0.99617288989229 0.0118865319995811 0.136758319853265 0.437948944434528 0.954159623327173 0.763372659726336 0.851950234672128 0.920476522537361 0.998480722116569 0.00242119706127946 0.0309735902857702 0.13585318652907 0.807677338657327 0.394265386617553 0.537256346983041 0.700181368933187 0.992514859298983 0.00342805138970714 0.0433381273210052 0.182212615808991 0.856156573987398 0.479841438653472 0.621999046562036 0.767973101101729 0.994706994041472 0.00902575967211112 0.107101709233682 0.371052394776555 0.940332798085835 0.709518257520291 0.813325558157496 0.89758042597391 0.997994361931008 0.0132530872867677 0.15029733283804 0.465235715353597 0.958745844573457 0.782699611829015 0.86531887471551 0.928178999905539 0.998639046967751 0.00865928671449325 0.103167631823074 0.361346495871992 0.937942734562396 0.700824143252001 0.806892786399392 0.893671492154929 0.997908886578105 0.00944857453134368 0.111601513886643 0.381898761926252 0.94287324759967 0.718948837658321 0.820239843622375 0.901750955105582 0.998084756340074 0.0102189004459018 0.119693830938743 0.400749388696404 0.946990223680715 0.734662099001644 0.831616372694649 0.908544049323186 0.998230251341493 0.0128491386673089 0.14633579428665 0.457441995997675 0.95748736234546 0.777318083764893 0.861621702321511 0.926059970924583 0.99859574783619 0.00329936049559529 0.041773993696814 0.176561353757983 0.851363496685504 0.470267511535164 0.612930997315457 0.761061676435654 0.994500970435742 0.00163970931789871 0.0211718604153592 0.0961552050259967 0.739710031671989 0.305775574030165 0.439984723849541 0.612453102082064 0.988978187370154 0.00369773376004426 0.0466006916863223 0.193811840805365 0.865265086482351 0.498830205137185 0.639695006048716 0.781238808206228 0.99509244938761 0.00459882225601002 0.0573547969037917 0.230330774244872 0.888816777458659 0.553372326835799 0.688480611436556 0.816361052570367 0.996053789983049 0.00875748897882173 0.104224940730299 0.363975897239501 0.93860159416764 0.703203868148607 0.808659161639136 0.89474763330222 0.997932491236091 0.000983144054436477 0.012794546506368 0.0599247630071405 0.630016116840945 0.208808924072285 0.320080890749698 0.486368246707451 0.981740113580155 0.0112981091260854 0.130806645347311 0.425348168263221 0.951859780712324 0.753969032742203 0.845353590063872 0.916634424091128 0.998400772002734 0.00155953765074201 0.0201559676876909 0.0918791001670486 0.729926974405787 0.295222309712904 0.427652852124772 0.600470430869918 0.988417228419067 0.00398679883848272 0.0500750655216613 0.20589150999488 0.873833273008423 0.517712452680804 0.656920157822717 0.79387755435008 0.995447968979848 0.0110473544140433 0.128247524242677 0.419809787552076 0.950808964455451 0.749734332982508 0.842362947232212 0.91488345701298 0.9983641177138 0.0124935241488202 0.142820287278346 0.45039585141663 0.956315085864412 0.772358844430801 0.858197446556221 0.924089796007178 0.998555315556984 0.00986588182519068 0.116002165051627 0.392251794776302 0.945178914682631 0.727681969954634 0.826584730074891 0.90555008244702 0.998166390140407 0.00451501458838957 0.0563640182192945 0.227071704989823 0.886977791346289 0.548801577280909 0.684504233399403 0.813575003011339 0.995980497830733 0.00779356146562046 0.0937468068608037 0.3372145272657 0.931465633890414 0.678092204790805 0.78980292996851 0.883149328822758 0.997675117046507 0.0119156920807113 0.137051327047501 0.438559417977392 0.954267961412999 0.76382028927772 0.852262730236778 0.92065784694166 0.998484479116365 0.0108642659336343 0.126370269385793 0.415699848324737 0.950012620888616 0.746550534136931 0.840106227395245 0.913558397372111 0.998336287660195 0.0123646396585614 0.141539640931444 0.447798017334149 0.955874316378899 0.770507416349888 0.8569148178791 0.923349942517435 0.998540088437942 0.0054320747242693 0.067102431541578 0.261326377521516 0.904311000172451 0.594274405318896 0.723198669341661 0.840136425202696 0.996659883858731 0.00826993953023671 0.0989530711190263 0.350709366864978 0.935186585736426 0.691006205982392 0.799560129095447 0.889181435017589 0.997809794915765 0.00681561427283553 0.0828842973509822 0.307720271161165 0.922324490934137 0.647929677627023 0.766503298808257 0.868473715842 0.997339802337781 0.00738884271408751 0.0892801819820764 0.325311768829115 0.927954801572289 0.666252383875692 0.780743313851964 0.877488921070031 0.997547087749099 0.00854443046204398 0.10192811099253 0.358244130369226 0.937154142786608 0.697992582197594 0.804785482307231 0.892384871562118 0.997880591900799 0.0107012468094151 0.124692561922346 0.411992413700326 0.949281812017982 0.743647801992208 0.838042530586651 0.912343807592996 0.99831070814844 0.00138292779516722 0.0179111839693308 0.0823175291685408 0.705554206523546 0.270809936511236 0.398481225610819 0.571276757852688 0.986955040745138 0.00842073209291665 0.100589651376729 0.35486986036127 0.936282327766178 0.694883227221007 0.802464462816469 0.890964262831087 0.997849257572108 0.00607705637338648 0.0745212308851448 0.283688552780303 0.913640470507839 0.621168794145786 0.745211054661625 0.854717575918208 0.99701525570287 0.00172024166681609 0.0221903687081645 0.100410877832222 0.748850025116085 0.316064479716946 0.451850278197454 0.623788990845758 0.989489583992921 0.00343085615559368 0.0433721646138563 0.182334935321617 0.856257610863785 0.480046273717532 0.622191977888726 0.76811930281529 0.994711313058222 0.00394764134939575 0.0496057837824464 0.204276001525123 0.872736693504355 0.515237734424862 0.654683299304954 0.792251255800609 0.995402844091342 0.0117798672488947 0.135684978458181 0.435704846191101 0.953758977592013 0.761720946949043 0.850795966147978 0.919806228406728 0.998466821164009 0.00259898269431417 0.0331782151152783 0.144410393714147 0.81847127781963 0.411351428364261 0.554862811303492 0.714878650226959 0.993024549184938 0.0130469060818179 0.1482795060968 0.461285074432774 0.958112820665039 0.779985157110239 0.863456431989039 0.927112600993882 0.998617281000281 0.0112733817917725 0.130554896620439 0.424806599295976 0.951758134223385 0.753557727710643 0.845063664179004 0.916464927751133 0.998397229815838 0.00858844724454244 0.102403507865729 0.359436531691863 0.937458693190414 0.69908396557738 0.805598427198813 0.892881575467156 0.997891524622885 0.00742816128601341 0.0897158858296425 0.326486410767243 0.928311446462048 0.66744025089467 0.781657230215722 0.878062559293297 0.99756013618199 0.00428019078096809 0.0535776870217312 0.217794228612719 0.88148713764215 0.535486000650204 0.672805804236466 0.80530116985888 0.995759915261414 0.0070861157743733 0.0859126959037278 0.316131927627372 0.925086327171848 0.656817714103604 0.773444610078322 0.872886389660813 0.997441786567324 0.0124542724322291 0.142430636418173 0.449607202696444 0.95618177293005 0.771798113084899 0.857809229058184 0.92386597055536 0.998550711470614 0.00165895970543976 0.0214155017902175 0.0971760729217717 0.741954694725902 0.308262927634489 0.442867360394721 0.615224341935324 0.989104897611079 0.0126871126521416 0.144737318651701 0.454253521820352 0.956961041301145 0.775085165628655 0.860081966365054 0.925174973677541 0.998577606663783 0.00362990821035094 0.0457820819017227 0.190925111710339 0.863084165866016 0.494185253131912 0.635401372348883 0.778046664117219 0.995000870617049 0.00227052164587682 0.029097876995837 0.128468151711639 0.797474597782677 0.378993804217702 0.521211915077426 0.686489520982785 0.992020900951309 0.0124338377191263 0.142227653525108 0.449195755108336 0.956112050947287 0.771505115408305 0.857606290064728 0.923748929319432 0.998548303062574 0.00825228852480277 0.0987611445531519 0.350218933141407 0.935055877175954 0.69054600881214 0.799214628256624 0.888968963515463 0.997805081540031 0.0101188634458095 0.118650569058776 0.398364987042738 0.946489081050619 0.732720197398296 0.830220059469978 0.907714864806105 0.99821260622987 0.005780406159455 0.0711225725155 0.273570324533058 0.909584573219979 0.609251546037784 0.735534577638149 0.84835367196692 0.996861625853744
59401 0.00745009101469699 0.0270339486793367 0.243596705054268 0.870778898201621 0.696872011960767 0.563874755023283 0.739706796200249 0.994209379409727 0.0224401771454755 0.0783188356976656 0.496196035937653 0.9537220965233 0.875478388678375 0.798146057852482 0.896811632777338 0.998099152706602 0.0324499635009923 0.110438235675963 0.589989638293835 0.967855654975008 0.911285256006934 0.852442260764041 0.926995552890844 0.998698182937177 0.0207814173533214 0.0728373317478972 0.476590793366327 0.950131864219164 0.866666646006674 0.785204545483373 0.88931867741755 0.997944264444642 0.0240825384682797 0.0837007021355821 0.514270968728422 0.95681113272482 0.883150280053537 0.80954597927606 0.903314318081353 0.998231526377551 0.0382497988511844 0.12832828669054 0.630502679351384 0.972755942339943 0.924133494521312 0.872621318687326 0.937724013958517 0.998901974362339 0.00807506182499132 0.0292533443490873 0.258864915204193 0.879642313022054 0.713742558573045 0.583725717946709 0.755031403993932 0.994658497585562 0.00272024296231708 0.00999609039146329 0.104769384118033 0.710045309159143 0.455167622089468 0.319655294233325 0.508045831279026 0.984225328489525 0.0264425410597218 0.0913561643012612 0.538177455963136 0.960605269496313 0.892689754078769 0.823896209015701 0.911372822381342 0.998392998040086 0.0423636405944102 0.140712788544257 0.654937150246882 0.975439210144957 0.931267220394781 0.883990690245898 0.943657735157182 0.999012732469173 0.0389547595459431 0.13046821770069 0.634917066146556 0.973254873315554 0.925454629838449 0.874717876489878 0.93882415142597 0.99892261325607 0.0261302083531384 0.0903482435144888 0.535143158802325 0.960140876034508 0.891515173183372 0.822118681935001 0.910382210151714 0.998373300029436 0.0335766091214604 0.113953690878012 0.598499762107067 0.968935786499775 0.914097580487579 0.856826882584133 0.929348460989572 0.998743273005247 0.0161850410904471 0.0574023049303407 0.413780163980761 0.936586424368256 0.834401330790012 0.739159254111982 0.861659939292237 0.997349648149697 0.00820676542237383 0.029720114624306 0.262006554624191 0.881358534195062 0.717063499957798 0.587683665258381 0.758035728896019 0.994744462605412 0.00739401572348819 0.0268344549360782 0.242196921635124 0.869919980487524 0.695261688390703 0.562001970212043 0.738238551764131 0.994165392589803 0.0367022740897092 0.123604716821436 0.620451853990343 0.971595457121476 0.921069944062178 0.867775285628252 0.935170760792812 0.99885389078257 0.0360352391534535 0.121557599264736 0.615959441479352 0.97106543141235 0.919675062100542 0.8655760159383 0.934007219513773 0.998831892992988 0.00977831943917844 0.0352648832644374 0.297596216398339 0.898635360142402 0.751520192012737 0.629761210808438 0.788971171013169 0.995592358702207 0.0278932324267255 0.0960169167119644 0.551790779328474 0.962631144447908 0.897836742088844 0.831720785727263 0.915708317188589 0.998478715602111 0.0195756989328622 0.0688236528225484 0.46140042451161 0.947160910599165 0.85945867920216 0.774737392384311 0.883170198076973 0.997815241677118 0.0406868585045929 0.13569486987231 0.645353787899943 0.974409285183461 0.928520734615033 0.87959932489239 0.941375192560021 0.998970289157078 0.0276994446799647 0.0953962862960418 0.550016598562441 0.96237232660831 0.89717709113693 0.830714726221248 0.915153155114466 0.998467783951265 0.0306421294596673 0.104755975735876 0.575598968036921 0.965962304804242 0.906382127004276 0.844840695974032 0.922887234080867 0.998618911646561 0.0353172958442985 0.119346718487479 0.611011008656836 0.970473267224136 0.918119843922438 0.863129240323326 0.932709190994601 0.998807288983641 0.0326033614839245 0.110918037750704 0.591168301720267 0.968006964719949 0.911678553681327 0.853054360985157 0.927324756817506 0.998704505174652 0.0114315742681322 0.0410486116132223 0.331615310334252 0.912138936464901 0.779820223819189 0.665761143453371 0.814061140904104 0.996233669845215 0.0102907554351219 0.0370629595970181 0.30849283798772 0.903239508918817 0.761029580314255 0.641708787995854 0.797433624098915 0.995813079883132 0.00531742148183416 0.0194047885944837 0.186571300407876 0.827566679914732 0.620827619943824 0.479391327573285 0.669308918584721 0.991888470597263 0.0247062857963506 0.0857329336764479 0.520815310209668 0.957881349317051 0.885828000461156 0.813554322028802 0.905579363058651 0.998277197100477 0.0420854408608795 0.139883075871267 0.653380866367402 0.975273864364243 0.93082559257365 0.883283368357689 0.943290871970273 0.999005924350463 0.0224891809071632 0.0784800681727878 0.496753883176977 0.953820486930827 0.875721454087581 0.798505333262571 0.897017954195084 0.998103381682334 0.0151146141807235 0.0537548450888385 0.397025880545988 0.932330453534346 0.824571820936749 0.725535997746613 0.853163697554037 0.997159402535928 0.0145737114397212 0.0519040092634842 0.388204777994496 0.92995896856903 0.819156433604345 0.718108563420523 0.848468729909133 0.997052671403049 0.0270590115411628 0.0933409082045528 0.544057200557933 0.961491654546396 0.894937113208342 0.827305573438386 0.913266924623288 0.998430544849219 0.00673187932129929 0.0244743458807868 0.225280292802126 0.858849614675735 0.674882381875935 0.538624757836588 0.71957409063027 0.993590940893898 0.0226494940298463 0.0790072502979564 0.498570637181452 0.954139530675997 0.876510209111118 0.799672047418076 0.897687338632179 0.998117088935312 0.0379581534292672 0.127440825582048 0.628646987191749 0.972544267631657 0.923573724739655 0.871734226718843 0.937257711789151 0.998893212037625 0.00652078452384249 0.0237201783533966 0.219732128046882 0.854916677211423 0.667806149241484 0.530645365025581 0.713057002858853 0.993383438851391 0.0300474073498937 0.102875463453305 0.570653901257875 0.965291429918701 0.904652853584871 0.842172597416812 0.921436410555419 0.99859075169254 0.0398128031246832 0.133062906171239 0.640158155594481 0.973838956307343 0.927004321125305 0.877182336303619 0.940113894578183 0.998946748779537 0.0419911481994232 0.139601599943822 0.652850397897273 0.97521733800282 0.930674676077266 0.883041762555801 0.943165490245049 0.999003596367181 0.0253083883213202 0.0876885631022582 0.526975066572767 0.958866501059533 0.88830194953897 0.817271292391462 0.907669936412669 0.998319151308798 0.0352223618448202 0.119053786376591 0.610347672889999 0.970393213423487 0.917909854458242 0.862799297055401 0.932533867881153 0.998803960592958 0.039683699268912 0.132673195831572 0.639378611079095 0.97375264357436 0.926775106320895 0.876817463767566 0.939923177501244 0.998943183907778 0.0368730923410552 0.124127875615368 0.621586427326444 0.971728195584458 0.92141969918087 0.868327439775461 0.935462410430811 0.998859396254344 0.00879116311394221 0.0317873624013805 0.275640995283317 0.88842329485292 0.730924758431032 0.604386346677474 0.770532072977493 0.995094990579367 0.024505809735146 0.0850804630583226 0.518730326762987 0.957543058039379 0.884980477767008 0.812283987066928 0.90486271214912 0.998262771346951 0.0115420167551755 0.041433197001103 0.333774683139832 0.912915317095715 0.781485729890843 0.66792202241984 0.81552890839474 0.996269989622607 0.0350978168570799 0.118669277285225 0.609474195798487 0.970287553411533 0.917632791241462 0.862364120052079 0.932302522094931 0.998799566767951 0.00540511337331293 0.0197201954299468 0.189079921228054 0.829900769258728 0.624691041431229 0.483496914232845 0.672938596078431 0.99201971874107 0.0363828813792523 0.122625344901837 0.618313189004857 0.971344020663538 0.920407895082877 0.866730891821388 0.934618590910105 0.998843458224534 0.0302327950627483 0.103462259027722 0.572207049333868 0.96550328682046 0.90519849039213 0.843013739187005 0.921894293621617 0.998599648436023 0.0297200743699369 0.101838049294906 0.567885318396348 0.964911141230715 0.903674470181221 0.840666006793974 0.920615135197542 0.998574772402634 0.0290354964669675 0.0996629211918448 0.561984396667222 0.964089120066166 0.901564216596275 0.83742372858636 0.918842679277985 0.998540190701983 0.036491968197533 0.122960016979441 0.619046183451632 0.971430377637567 0.920635210060271 0.867089370916475 0.934808194810764 0.99884704191749 0.00408469641437169 0.0149553258095162 0.149640373591485 0.786423342459017 0.556774807594159 0.413998242373337 0.608278432076371 0.989453352641966 0.00927246653672489 0.0334851423773383 0.286509021438397 0.893644815298297 0.741371189769555 0.617172392982235 0.779903841693227 0.995350657454725 0.00819013882026256 0.0296612062637077 0.261611369836124 0.881144553416065 0.716648463497515 0.587188102242574 0.757660482113277 0.994733761833962 0.00512026850516592 0.0186951380571671 0.180875874247876 0.822079350644274 0.611847014200757 0.469921056821486 0.66084929566781 0.991577115963629 0.037681419522347 0.126597565775293 0.626869913104712 0.972340473087885 0.923035204394308 0.870881497775925 0.936809015403605 0.998884772454875 0.009051083969732 0.0327047588773928 0.281549589024403 0.891304505449986 0.736667517927921 0.611393921720814 0.775688928379943 0.995236420557896 0.0258134440558618 0.0893243975166874 0.532026838087742 0.959658890483204 0.890298163996276 0.82028010462619 0.909355335986817 0.99835283648335 0.0401247369623421 0.134003491235072 0.642028667443075 0.974045270254077 0.927552509770876 0.878055462784438 0.940569943618458 0.998955267461241 0.032162258922136 0.109537359357112 0.587761599045826 0.967568105273474 0.910538427513669 0.851280914610875 0.926370292767509 0.998686162900623 0.042508143580226 0.14114331785673 0.655740369631282 0.975524262131046 0.931494493609264 0.884354876435505 0.943846508092644 0.999016233625115 0.0149923201511821 0.0533368399085067 0.395052982100769 0.931808213075949 0.823375499157287 0.723890455802453 0.852127389964005 0.99713594325044 0.0170650766051479 0.0603859041273582 0.426898030138494 0.939710018757734 0.841707616216186 0.749405645212478 0.867953887277537 0.997488224731805 0.0403611995047947 0.134715552511338 0.643434508063888 0.974199599398431 0.927962843694166 0.878709482971813 0.94091124519298 0.99896163743176 0.0324290758462858 0.110372874458348 0.589828647008625 0.967834944619539 0.911231440656448 0.852358533677414 0.92695050364402 0.998697317440278 0.0243252632808203 0.0844922878719575 0.516837767598927 0.957233833837079 0.884206671800485 0.81112548691158 0.904208187616885 0.998249576545922 0.0142432233097221 0.0507705967157584 0.382691894891024 0.928427796121427 0.815683088310948 0.713373537978825 0.845452150688793 0.996983481940138 0.0407137821950822 0.135775764949834 0.645511597028335 0.974426474722815 0.928566488274236 0.879672334935105 0.941413237287402 0.998970998246347 0.0395806752959637 0.132362033517725 0.638754263995547 0.973683373745224 0.926591203785709 0.876524809980599 0.939770150032605 0.99894032249999 0.025968276791499 0.0898250526875534 0.533555029267406 0.959895891110177 0.890896325676484 0.821183366802705 0.909860106980939 0.99836290122595 0.0201451754456711 0.0707224560716498 0.468678758375004 0.94860612388133 0.862955578831826 0.779802215323128 0.886155265593463 0.997878101273797 0.0365909042149593 0.123263391742193 0.619708683407602 0.971508266783836 0.92084029705952 0.867412898663063 0.934979243960696 0.998850273683094 0.0293095963460229 0.100534721197164 0.564365320784317 0.964422691706371 0.902419789981044 0.838737073063252 0.919561472745461 0.998554230583241 0.0400755463939845 0.133855260189363 0.641734908226624 0.974012942999171 0.927466586815561 0.877918562556805 0.940498469003603 0.998953932901035 0.01509364382192 0.0536831865371306 0.396688457837626 0.93224146219335 0.824367813286836 0.725255194379788 0.852987011639495 0.997155406783113 0.0092717253432681 0.0334825311565041 0.286492527720151 0.893637146334895 0.74135571870031 0.61715332902256 0.779889991284328 0.99535028404616 0.028080895729979 0.0966173570901889 0.553496272245172 0.962878508008519 0.898467774508072 0.832684093750031 0.916239260378095 0.998489158191411 0.0338235363502638 0.114721554300754 0.600320517188392 0.969163212346525 0.91469113745138 0.857754581533838 0.929844727074604 0.998752754601785 0.0306708482945507 0.10484664348839 0.575835032928699 0.965994065608505 0.906464099142947 0.844967337061782 0.922955982728293 0.998620243875051 0.00348822230135876 0.0127918402784369 0.13057567468632 0.75860479752574 0.517400214276596 0.376151638367506 0.569945184626329 0.987664852151326 0.0206527595480232 0.0724102271468108 0.475009102186905 0.949830530548544 0.865932130342703 0.784133042843779 0.888692922220908 0.997931213370478 0.0181018464519049 0.0638835282254562 0.441646304823872 0.943022871181244 0.849543361050699 0.76051045664767 0.874683831029288 0.997634236156925 0.0347938425236991 0.117729820894369 0.607326744250973 0.970026593806089 0.916948957159448 0.861290791456638 0.931731419067982 0.998788710942123 0.0224222592584006 0.0782598721063439 0.495991768034764 0.953686018463591 0.875389282044445 0.798014380212494 0.896735991400934 0.998097601804723 0.0338241583590924 0.114723487360721 0.600325083982597 0.969163781172477 0.914692622642774 0.857756903819313 0.92984596868239 0.998752778311318 0.036944863834891 0.124347556545896 0.622061231185039 0.971783611880883 0.921565766957924 0.868558119042833 0.935584199978849 0.998861694278296 0.0301005976316241 0.103043878774128 0.571100612426662 0.96535247199524 0.904810024349992 0.842414820245697 0.921568313811232 0.99859331548485 0.0258372641009586 0.0894014456579892 0.532262560452346 0.959695528776341 0.890390601537776 0.820419640581097 0.90943334899818 0.998354392719039 0.0163551939132722 0.0579802364683112 0.416361240276011 0.937214904376544 0.835865067810799 0.741203735077813 0.862922318121069 0.997377601455968 0.015113792185744 0.0537520363677431 0.397012661106098 0.932326969587355 0.824563833017558 0.725525001415713 0.853156779685392 0.997159246118824 0.0355396639211345 0.120032329561855 0.612556469739275 0.970659157546749 0.918607690620891 0.863896154648419 0.933116445806845 0.998815015699194 0.0174840853504853 0.0618017157039722 0.432947573797031 0.941093372558359 0.844968655436459 0.754012507574627 0.870757242420453 0.997549314792753 0.0313383093061764 0.106950219404968 0.581252278587405 0.966716390964927 0.90833091505812 0.847855516172636 0.92452105642484 0.998650519626323 0.0127715140786407 0.0456995988641921 0.356934587048402 0.920724370651778 0.798478733333835 0.690245967287382 0.830448887439696 0.996632042392042 0.00474096939709847 0.0173277545876437 0.169697726932118 0.810483183948672 0.593327007689062 0.450708702700628 0.643304300051907 0.990905938541111 0.0370052672930635 0.124532381737072 0.622459962157491 0.971830088964376 0.9216882953777 0.868751661619909 0.935686357373452 0.998863621413661 0.0226642743405998 0.0790558329853923 0.498737505233018 0.954168728808736 0.876582438713741 0.799778953626831 0.897748626644362 0.998118342951806 0.031006030158589 0.105903880579901 0.578571909507767 0.966360551261927 0.907410652891373 0.846430786528791 0.923749682572186 0.998635610286297 0.023816260247459 0.082831180891256 0.511425033353177 0.956337946391464 0.88196960527781 0.807783459120919 0.902314849239496 0.998211302237696
59421 0.0045649736711171 0.0712256707224336 0.129501489147436 0.887256682216074 0.363551235222478 0.600621430034512 0.835309243552539 0.965554772836357 0.0097761185172417 0.141700926828208 0.242578396513964 0.944265034391095 0.551515269406076 0.764017608130785 0.916100857220971 0.98369927995206 0.0219027064180193 0.272446687783813 0.420771893999781 0.974637373445791 0.736097814965562 0.880147031121999 0.961190242892115 0.992747287180193 0.00396311749085004 0.0623859266375708 0.114319421898232 0.872253737508504 0.331375619984198 0.566127560664064 0.814836200576057 0.960507316285117 0.0103224354239523 0.148513869379144 0.252812880602313 0.947086315552575 0.565060029561835 0.773777039339884 0.920227356115686 0.98455706159968 0.0208009422591841 0.262119370654789 0.407974937710062 0.973300578535653 0.725726365350195 0.874471350401113 0.959174375002219 0.992357531703645 0.00517261018466937 0.0799933642295344 0.144328032746148 0.899220734935579 0.393074142170779 0.630329438762015 0.85186547293966 0.969495679286162 0.00607131658987507 0.0926806003124565 0.165384712393859 0.912910199742156 0.432095522722289 0.667018801262781 0.871065160545978 0.97391616668272 0.0124691841048904 0.174337537246374 0.29058306640552 0.955885109383801 0.611313318620959 0.805475521784614 0.933177291158945 0.987209153412846 0.026321565039701 0.311323747654307 0.467222302041021 0.978898734531204 0.771021984600771 0.898633229607241 0.967635930484807 0.993984648397551 0.0201681668826771 0.256065279405196 0.400379992984031 0.972468643115063 0.719404151826544 0.87096821181012 0.957921306443936 0.992114586886456 0.0198054322259045 0.252553386955576 0.3959422601293 0.971968455460546 0.715650659792295 0.868872623286698 0.957168464493875 0.99196837743079 0.0259553373530624 0.308247483734454 0.463642670059442 0.978599492611732 0.768472039667213 0.897315126017278 0.967182322782849 0.993898009726393 0.0270835272052402 0.317644504532154 0.474527296126204 0.979495939996858 0.776157169585326 0.901272990547306 0.968541650696284 0.994157442461005 0.0248215913106246 0.298562620893126 0.45226752567913 0.977618420932665 0.760218332121602 0.893015085356177 0.96569619671331 0.993613696952098 0.00550650950121579 0.0847456178876341 0.152269709896868 0.904778560232801 0.408173982789739 0.644859634438299 0.859627190633471 0.971301634105306 0.0271063211302869 0.317831952712895 0.474742912446937 0.979513298936016 0.776307362648183 0.901349904012627 0.968567986041807 0.99416246280342 0.0257056287058787 0.30613549829454 0.461175794708157 0.978390677052039 0.766701701007958 0.896397145593081 0.966865876096337 0.993837529503321 0.00734168126108679 0.110066302309122 0.193500184222048 0.926964461457928 0.479502689122312 0.708064754629246 0.891066451836523 0.978358869474385 0.0187920570464312 0.242578320171014 0.38320734861769 0.970471828341637 0.704627765898554 0.862649457427318 0.954918303916821 0.991530257598646 0.012289751579963 0.1722350590227 0.287566951164707 0.955262070505086 0.607820449007767 0.803165655734227 0.932256275953637 0.987022500938791 0.0127761360840597 0.177911305103957 0.295686390369668 0.956912126110968 0.617149249195031 0.809305594806744 0.934696841542221 0.987516454348859 0.00561671499318905 0.086304064655936 0.154859802598605 0.906481552279497 0.412996337581848 0.649409911653543 0.862014542812251 0.971851904520742 0.021625082566487 0.269869561683605 0.417597038376734 0.974313026599395 0.73355687898171 0.878764616554566 0.960700863080957 0.992652790882643 0.0123896176763733 0.17340645274469 0.28924864137015 0.955610959774384 0.609772014106276 0.804457870776889 0.932771949857708 0.987127043868313 0.00304633913203748 0.0486139640021383 0.0901856482189205 0.839838107778099 0.275682442196614 0.500514618397207 0.771664864144111 0.949181317468305 0.0108852218762628 0.155427698107609 0.263081998310713 0.949711575773231 0.578197698156953 0.783031013202791 0.924078372935991 0.985352000894614 0.00851367483135137 0.12556253425297 0.217867336690375 0.936449232635119 0.516806651870361 0.737940321568648 0.904734010604825 0.981303913959808 0.00734289947990025 0.110082675546607 0.193526269900178 0.926975776614145 0.479544405371354 0.708099303879778 0.891082675076125 0.978362408124588 0.00802833416762347 0.119206819914527 0.207950462060415 0.932834634905927 0.502016473040658 0.726334618427919 0.899509110894548 0.980186551830645 0.0158671981211724 0.212360989564517 0.343414794499605 0.965118047150652 0.667583670266739 0.84095022876632 0.94689880122377 0.989955080769289 0.024092961716844 0.292206225436581 0.444713450643467 0.976940324751368 0.754606956768766 0.890062004451707 0.964669945791077 0.993416947456931 0.0106472959556224 0.152517567725582 0.25877380463659 0.948633815005187 0.572739842036333 0.779211493518015 0.92249608404154 0.985026027801975 0.023902059101034 0.290523334883979 0.442701597130396 0.97675598992967 0.753094510893317 0.889261901976148 0.964391099026145 0.993363428997689 0.015894432557649 0.212652609757441 0.343807825229717 0.96517666464661 0.667970267854776 0.841183168342529 0.946986353552977 0.989972394441521 0.00433887705991401 0.0679232496336025 0.123857401031606 0.882050873150954 0.351829301952471 0.588321482620549 0.828169342975443 0.963816862510449 0.0224068290426849 0.2770838226122 0.426453817263461 0.975206310816001 0.740593507663397 0.882580225026102 0.962049082144382 0.992912934868932 0.0238101943172923 0.289710886737885 0.44172854527717 0.976666257390084 0.752360251841898 0.888872830482417 0.964255379179316 0.993337371468038 0.00394116746514555 0.0620605588730509 0.113756061399672 0.871631128130146 0.330141331065386 0.564757440214158 0.81399342545893 0.960295257555641 0.022231920294582 0.275481108133644 0.424494445698084 0.975011762532624 0.739050630224776 0.881747001295017 0.961755342011728 0.992856307130349 0.0254238555690958 0.303738090525835 0.458366302963696 0.97815023263193 0.764672360402224 0.895341960517853 0.966501587107762 0.993767865603493 0.0259404711232589 0.308122077918818 0.463496403616325 0.978587170994886 0.76836737105365 0.89726091727423 0.967163648156737 0.993894441471382 0.0161943376626098 0.215850760683837 0.348106375435516 0.965809573032729 0.672170131246386 0.843704709028365 0.947932032794369 0.990159239349178 0.0177464218393093 0.232025191961078 0.369521028592389 0.968754084321455 0.692347656485439 0.855592690286975 0.952340198299704 0.991026219124264 0.025578544934333 0.305056108119036 0.459912088880024 0.978282874342399 0.765790643703701 0.895923812502553 0.966702536147188 0.993806298879137 0.0197448592201787 0.251963958101351 0.395195118703713 0.971883189853149 0.715014333651815 0.868516185218903 0.957040170418001 0.991943442797014 0.0251018890309986 0.3009800609526 0.455121995122594 0.977869032146366 0.762311371785556 0.894110409798389 0.966075671129848 0.993686362396846 0.025996625159758 0.308595553564633 0.464048499512232 0.978633640997631 0.768762255744637 0.89746538835898 0.967234079342308 0.993907898527057 0.0227141047250682 0.279883706159054 0.429865553495436 0.975541014964084 0.743261575896238 0.884016627307712 0.962554583190918 0.993010320435464 0.00943098302433522 0.137344317633741 0.235972994478039 0.94232402665553 0.542523086148555 0.757412026564011 0.913269103023761 0.98310702751901 0.00268111093959211 0.0430213443229072 0.0802137846549607 0.82185239908162 0.250855294846439 0.46853733801946 0.748317743632606 0.942635831701107 0.00989856359969491 0.143236705890063 0.244895547596458 0.944922934413989 0.554622553496532 0.766276528365879 0.917062009057236 0.983899631803891 0.025362963849156 0.303218010597922 0.457755527285523 0.978097585894045 0.764229324319156 0.895111183774529 0.966421836605355 0.99375260901072 0.0264271992610141 0.312206410545142 0.468246440005943 0.97898353960484 0.771747433666095 0.899007337431004 0.967764509697246 0.994009194885531 0.0235622814290439 0.287509809295967 0.439086483375849 0.976420691028907 0.750357458883789 0.887809452862966 0.963884029565091 0.993266043691355 0.0264254365614004 0.312191698698782 0.468229380880055 0.978982129919951 0.771735364652468 0.89900111675246 0.967762372273063 0.994008786882751 0.00460935456451737 0.0718713382431877 0.130601148147901 0.888225310086734 0.365803160141258 0.602950644760669 0.836642003382692 0.965876578507955 0.0229293331397963 0.28183301682454 0.43223246059408 0.975770245544523 0.745098923634014 0.885002513511989 0.96290089460936 0.993076989864743 0.00434418141349137 0.0680009780459135 0.12399062323193 0.882178477110507 0.352109187010042 0.588618652773486 0.82834389475828 0.963859631892623 0.00707065114696091 0.106409541329419 0.187655984587771 0.924357512295731 0.470055001631607 0.70017162225059 0.887333889501619 0.977541960431075 0.0145721065137519 0.198258873137821 0.32419194535098 0.962087369485123 0.648127070044044 0.829042355267828 0.942379672834245 0.989057873882824 0.010763815458702 0.153945073039966 0.26088967416861 0.949167274320213 0.575429927498315 0.781098456919625 0.923279040946372 0.985187440287243 0.0174794425190794 0.229287068902155 0.365933468664804 0.968283624792071 0.689051269499415 0.853675750161503 0.951634938652439 0.99088794961115 0.00754899871072673 0.112844641814149 0.197916217888544 0.92884128077438 0.486508454715014 0.713830137189198 0.893760028230744 0.978944987329103 0.0248283099851263 0.298620745662989 0.452336277194532 0.977624492700576 0.760268918731778 0.893041597606925 0.965705389333011 0.993615457793446 0.0140189609843169 0.192092314302545 0.315650553482045 0.96062909799795 0.639122383213829 0.823405962333406 0.94021047314855 0.98862473027007 0.00461181984860845 0.0719071793590099 0.130662153783885 0.888278630532571 0.365927789554378 0.603079238539016 0.836715407301961 0.965894278914783 0.0117608501695925 0.165979474984261 0.278532004157643 0.953320196167997 0.597157428799284 0.796031581505158 0.929389634744479 0.986439635951151 0.0061234715461314 0.0934068426216378 0.16657606851507 0.913592007979104 0.434208604844985 0.668927517780414 0.872028642736342 0.974133903932243 0.0267735826108668 0.315086259267455 0.47157876023491 0.97925702765675 0.774095402046586 0.900215480553998 0.968179246080581 0.994088334194951 0.0175295784080974 0.229802633692692 0.366610135514284 0.968373029797809 0.689675534822798 0.854039522673021 0.951768936824055 0.990914233388666 0.0163458952254239 0.217457825341457 0.350258288584022 0.966120884830076 0.674253332391125 0.844949327212873 0.948397426573317 0.99025107970923 0.020537273299621 0.259607778908855 0.404832542929695 0.972959980558415 0.723125946875513 0.873034473755332 0.958661226293358 0.992258104886537 0.025422103902684 0.303723139373945 0.458348750993842 0.978148721592332 0.764659638113652 0.895335335570119 0.966499298086058 0.993767427732975 0.0253713432454004 0.303289621776648 0.45783965418731 0.978104845344617 0.76429038681361 0.89514299994905 0.966432833117813 0.993754712809721 0.0046828373551974 0.0729385443168249 0.132416005763089 0.889793200008056 0.369497343144783 0.606748480743324 0.838802148586429 0.966396443898817 0.0114351083507437 0.162082881799544 0.272857548306507 0.952039178789333 0.590302839950848 0.791378737584586 0.927501841546966 0.986054207901007 0.0113603667725537 0.161184030599 0.271543462935349 0.951735392926742 0.588697673768286 0.790281488804392 0.92705454351219 0.985962697933876 0.0123533828115527 0.172981786747871 0.288639345368304 0.955484993372506 0.609066122601697 0.803990946347235 0.932585743550952 0.987089304916419 0.0085008121505891 0.125395196474072 0.217607596700773 0.936358419794194 0.5164258375666 0.737645314695048 0.904602494176443 0.981275916013205 0.017193570648259 0.226335123634952 0.362048696807782 0.967764207022628 0.685444447159457 0.851567127377271 0.950856704086958 0.990735179850715 0.00772920688892356 0.11524655960585 0.201717176185947 0.93039662578039 0.492448982498823 0.718661602060624 0.895996300368002 0.979429448701041 0.0208206584971218 0.262306548242045 0.408208649648704 0.973325710049449 0.725918909697992 0.87457751990055 0.959212245948725 0.992364866087383 0.00812088919832641 0.120425499614226 0.209860225863944 0.933555049478212 0.504905303711143 0.728625599311756 0.900548866210235 0.980409736755043 0.00527139302828604 0.0814040998434794 0.146692446340036 0.900931030322854 0.397619961933127 0.634749472738714 0.854249160048855 0.970053077083372 0.0122238930498171 0.171460873594364 0.286453755490038 0.955029011773903 0.606522955719666 0.802304239807331 0.931911912652132 0.986952635844482 0.00074655547867887 0.0123394310025695 0.0236628802137071 0.561805770708533 0.0851371742601262 0.196791172389724 0.452445623494822 0.820362546922783 0.0150151151240812 0.203135029612293 0.330887119451711 0.963180697152778 0.655027947846823 0.833307684532305 0.94400825682919 0.989382007722608 0.00510138306129108 0.0789736397398629 0.142615325102674 0.897950648170271 0.389754157088958 0.627075984014056 0.850098072079996 0.969080791090167 0.0168575839524867 0.222838872710319 0.357424559932956 0.967131965730434 0.681099677157183 0.849011471286661 0.949910019057992 0.990549068977021 0.0238110703128015 0.289718642068082 0.441737839192656 0.976667116244717 0.75236727348812 0.888876553116913 0.964256678128148 0.993337620887983 0.0174357101464589 0.22883683278832 0.365342102725258 0.968205232615003 0.688504735136918 0.853356986499102 0.95151745694314 0.990864900599332 0.0129601558860456 0.180040064235933 0.298712313525232 0.957505509022474 0.620566339110569 0.811531373364722 0.93557556404027 0.987693791189235 0.0158160030788396 0.211812263263531 0.34267476220752 0.965007331539484 0.666854563823802 0.84051053160027 0.946733449203594 0.989922374948868 0.0216970971333018 0.270539669708354 0.418423748603268 0.974397937354137 0.734220537158434 0.879126187909658 0.960828961127468 0.992677533406809 0.00493561670482295 0.0765922364449352 0.138603643089058 0.894867848565822 0.381887035119461 0.619279776516789 0.845817909807795 0.968070348993778 0.0103348374114319 0.148667361867932 0.253042134185921 0.947147084168431 0.565358187874253 0.77398934695887 0.920316375595148 0.984575497861946 0.0157818721653531 0.211446043036564 0.342180509942648 0.964933134363923 0.66636674306869 0.840216064972237 0.946622647979582 0.989900453825257 0.000311681792389601 0.00518667926566942 0.0100128507734024 0.34854786989204 0.0373832493782587 0.0927598009231619 0.25640916655964 0.655856532488009 0.00313681641108518 0.0499899529914207 0.0926237429031811 0.843747842796361 0.281583247477375 0.507853616738089 0.776796495621253 0.950578930828355 0.014157530631199 0.193645347876869 0.317809574820539 0.961004687035268 0.64142019584867 0.82485194829961 0.940768840579347 0.988736379120071 0.0204675602625546 0.258941090611349 0.403996407374287 0.972868501612024 0.722430380993039 0.872649185725292 0.958523435456778 0.992231392034524 0.0168663291100867 0.222930244198413 0.357545727489988 0.967148730501757 0.681214246736302 0.849079083123093 0.949935113378718 0.990554006207359 0.0153283548236072 0.206549797567732 0.335545146860312 0.963917017660504 0.659749827184736 0.836199544060623 0.945106140336058 0.989600006361588
59441 0.00685516361910101 0.0313020483040631 0.088339527379475 0.780797687086516 0.447864721983548 0.482958082641618 0.903638392219708 0.978197358668277 0.0151163155106381 0.0670355591323539 0.177269934216294 0.88789787118408 0.643324666150424 0.675009618781318 0.954237466602722 0.990075804680728 0.0370992841445582 0.152807676409021 0.351020095175753 0.952113137044383 0.819093784508157 0.839070400138589 0.981253855707674 0.996022839314989 0.0112331248653594 0.0504988306336897 0.137549103985191 0.85428394159709 0.571746616163041 0.605894836826107 0.939152328797414 0.986638984909754 0.018785644551655 0.0822551855412884 0.211834363947107 0.908086969275241 0.692295827688328 0.721513658239736 0.962977270939252 0.992028322423169 0.0500597304875945 0.197883213218541 0.425218246196935 0.964532032889625 0.860972434893016 0.877018919478332 0.986224787579689 0.99708908439754 0.0235491011845119 0.101448585960793 0.252930691432283 0.92562563072705 0.739184763714141 0.765458675174464 0.970383477296255 0.993661269364934 0.00629491926159297 0.0288018020741127 0.0816675098748653 0.765755533653983 0.426749610987995 0.46157159024784 0.895901985832027 0.97628986708524 0.025117562073468 0.107633538176923 0.265620905485164 0.930049222377097 0.751723004304559 0.777114695485915 0.972224870741807 0.994064229926655 0.0438074427959518 0.176600618366236 0.39141666347606 0.959419459301243 0.843356453552021 0.861108165363766 0.984187881192745 0.996653202901317 0.0508125397446454 0.200390081859985 0.429064547966612 0.96506587275812 0.862843335066169 0.87870430324834 0.986436714087688 0.997134353412292 0.0330466834599007 0.137925977736625 0.324222328969279 0.946341636258894 0.800647069834297 0.822218548590081 0.978916729693218 0.995518588121819 0.0433539039539693 0.175023919128659 0.388827745915398 0.958993689852116 0.841913604324918 0.859801645841304 0.984017652064605 0.996616710834149 0.0293272726431614 0.123915088045927 0.297824890048693 0.939728056669071 0.780246082507361 0.803483265941702 0.976217241599263 0.994933789948555 0.0460743169150926 0.18441378446303 0.404069841975152 0.961426967228579 0.85020914884323 0.867306463150983 0.984989272651807 0.99682486380162 0.0147302305857032 0.0654114791355773 0.173471763182934 0.885256852259851 0.637275594628486 0.669221614775653 0.953076749750019 0.98981438551724 0.0486997637819541 0.193324629705944 0.41815274381597 0.963527404396598 0.857467952059551 0.873859661291368 0.985825575652035 0.997003768191051 0.0347316787108509 0.144161326155603 0.335601079767538 0.948896240035586 0.808736107466064 0.829618558564179 0.979953328651959 0.995742475336336 0.016469922908841 0.0726951740407178 0.190337604807536 0.896282327438221 0.663059889383329 0.693826052741963 0.957895472399295 0.990896420287995 0.0206895709361969 0.0900017212888903 0.228742642934127 0.91598282477442 0.712867859839828 0.740863475116195 0.966332559035379 0.99277054366998 0.029048542906134 0.122851161627653 0.295771892382654 0.939168499020402 0.778554816397992 0.801925437414978 0.975987789131506 0.994883965586314 0.0336558161787345 0.14018802549856 0.328375897728525 0.947293047039667 0.803645773717435 0.824963708098373 0.979303186924488 0.995602099751398 0.00734934901200855 0.0334991524529646 0.0941510044181346 0.792560357314766 0.465257432138338 0.500478298284543 0.909572697673731 0.979643482914 0.0504995493735933 0.199349241219215 0.427470926848889 0.96484578327878 0.862071274142096 0.878008901473888 0.986349359208869 0.99711569564536 0.0185739447966828 0.0813875600970206 0.209912563721482 0.907118483125632 0.689830197728496 0.719187184516705 0.962563318879474 0.991936470998933 0.00985182891781711 0.0445065103839477 0.12256050971373 0.836989622959211 0.53901427722381 0.573827041528174 0.931118457599561 0.984773242592776 0.0203004526737486 0.0884267246831486 0.22534095119558 0.914478999689857 0.708883922976333 0.737124736289962 0.96569619424944 0.992630084989315 0.0109310280271704 0.0491932834323699 0.134311389973474 0.850818682627683 0.56498379261365 0.599293333676553 0.937557796668399 0.986270663611066 0.00682398700616921 0.0311631783545403 0.0879705932804353 0.78001114115466 0.44673005395356 0.481812090608682 0.903238001143512 0.978099258400919 0.0352886710692914 0.146207427894374 0.339287138019003 0.94968983796373 0.811273374008199 0.831936370950035 0.980274662095067 0.995811802003362 0.0419534201918866 0.170126440222971 0.380708501644192 0.957623423936541 0.837294771120964 0.855615820299138 0.983469172142218 0.996499065308079 0.014665060088799 0.0651369050224317 0.172827471538576 0.884798938830272 0.636234701460709 0.668224668730326 0.952875082170873 0.989768914667286 0.0084184814747436 0.0382258860315241 0.106492768772092 0.814167985652395 0.499425193737737 0.534646524448494 0.920218833844005 0.98220151151772 0.0158447008645055 0.0700876599013729 0.184349244498224 0.892568200309737 0.654216137314761 0.685406691084954 0.956280085698678 0.99053464036708 0.0384764555407758 0.157776289469261 0.359697300094541 0.953810951075459 0.824639133140065 0.8441199366349 0.98193809418202 0.996170110598193 0.00226099425726415 0.0104973244615217 0.0308317651936911 0.539047383689553 0.210300571905787 0.234691555317682 0.754824069872775 0.936426098947537 0.0431670227543443 0.174372916709571 0.387755279839542 0.958815760306521 0.841311719145215 0.859256480867397 0.983946485783221 0.996601451947493 0.0461201214043355 0.184570508368925 0.404320697921227 0.961465579076624 0.850341760547889 0.867426298630002 0.985004666354188 0.996828159031509 0.00656411136012782 0.0300044035236566 0.0848845575462949 0.773230464065099 0.437090175796681 0.47206109623368 0.899767449361063 0.977246106839832 0.0422061056600907 0.171013310709654 0.382187576122306 0.957877085116101 0.838146968214183 0.85638851654981 0.983570777961184 0.996520866928119 0.0475237332858345 0.189351273893686 0.411918119116536 0.962614113086618 0.854300474097483 0.87100165354472 0.985462216722487 0.996926066800447 0.0501556781282469 0.198203372827431 0.425711006537526 0.964600930136545 0.861213552912178 0.877236175955073 0.986252146827991 0.997094929390823 0.0351859955431845 0.14583080963314 0.338610412140623 0.949545336869332 0.810810511226719 0.831513660640013 0.980216176887973 0.995799186671293 0.0248762393808383 0.106686183491859 0.26369390605144 0.929402292104227 0.749870394843425 0.775394944415397 0.971956234881093 0.994005517902496 0.0357670360823985 0.14795877478474 0.342423712974088 0.950352694592267 0.813401597701966 0.833879295810121 0.980542807332 0.995869626088246 0.0437215351694166 0.176302314070081 0.39092777753742 0.959339460938814 0.84308507540841 0.860862467462385 0.984155903661664 0.996646348627928 0.034074116785735 0.141736187075466 0.331201759790162 0.947927756834475 0.805655429336182 0.826802200241111 0.979560740093612 0.995657726988934 0.0469798742392498 0.187503863976778 0.408994801986759 0.962176910258206 0.852790321806852 0.86963819137785 0.985288123532794 0.996888822356377 0.0258145418247062 0.11036102369234 0.27113545590107 0.931854500614791 0.75692768830203 0.781941494195139 0.972973316811051 0.9942276729585 0.0512869582021082 0.201963900062167 0.431465234532252 0.965394540725713 0.86399820320141 0.879744234107037 0.986567119073601 0.997162201224368 0.0157694694364192 0.069773139468652 0.183623221406626 0.892103613646402 0.653121381622316 0.684363041707953 0.956077461658199 0.990489193343048 0.0274510264290302 0.116715101788611 0.283793327869549 0.935756721304327 0.768356737137292 0.792516806613658 0.974585165390433 0.994578992173786 0.00398247802469168 0.0183743276805257 0.0531478023277208 0.67356083039008 0.319670136413784 0.351106191992864 0.844531005867226 0.962948605361503 0.0502126451644738 0.198393371022855 0.426003220840697 0.964641716593854 0.861356339694449 0.87736482563838 0.986268342093507 0.99709838920522 0.048561912161022 0.192860392080755 0.417427992432026 0.963422551128172 0.857103412853703 0.873530862100872 0.98578388049286 0.996994854310284 0.0520428126150004 0.204461812825705 0.435253512460446 0.965906248618283 0.865800827268437 0.881366810389081 0.98677004037682 0.997205523253972 0.00203723140624433 0.00946617381016291 0.0278594034852037 0.513014824039243 0.193480434091447 0.216455310108676 0.734986526796661 0.929917999376663 0.0292453100431372 0.123602436987198 0.297222311720947 0.939564552629344 0.779751339773341 0.803027631341545 0.976150212166175 0.994919236775641 0.0314356870472502 0.13189962924426 0.313011686562429 0.943658033830376 0.792276300056144 0.814543750254047 0.97782412054532 0.99528219915251 0.00344315070333707 0.015917130070744 0.046259495349594 0.64067063207253 0.288773816152531 0.31859438158016 0.824375292812459 0.957370151392178 0.036481151939459 0.150563112811048 0.347056739481772 0.95131151351007 0.816494593952153 0.836701004742228 0.980930275899724 0.99595313761665 0.0125269809629287 0.0560589784041017 0.1511679307944 0.867488281113174 0.598521410576542 0.63190915344751 0.945159843938554 0.98801793940667 0.0163328932033833 0.0721246548933532 0.189032025335942 0.895490049644625 0.661159585878022 0.692018670539428 0.957551554387811 0.990819477008884 0.00232680498266167 0.0108002748561899 0.0317027608677303 0.546184377164487 0.215116219773668 0.239896059497399 0.760106968625688 0.938116755906579 0.0248609562914279 0.106626135110726 0.263571559839719 0.929360929431229 0.749752167913353 0.775285166599195 0.9719390514875 0.994001761497526 0.0382219325354451 0.156861338423486 0.358109282210517 0.953505939093586 0.823638847615933 0.843209644863267 0.981815280192846 0.996143688780089 0.0127064120539162 0.0568260606573766 0.153025457171102 0.869135271967025 0.601977557647814 0.635253038141076 0.945901656516457 0.988187264096438 0.0284179168968923 0.120436732957363 0.291086801818494 0.937864579498424 0.774634283758176 0.798311478589228 0.975452460615575 0.994767650182804 0.0482387928652253 0.191770667446867 0.415722932986609 0.963174521063357 0.856242013940281 0.872753788366151 0.985685228640748 0.996973761463923 0.0448159133094225 0.180090305280536 0.397104013102246 0.960336580845501 0.846476874603252 0.863932017016093 0.984554247319411 0.996731707166318 0.046608237780734 0.186237837517422 0.406982373489214 0.961872521871199 0.851741268369291 0.868690713423363 0.985166859663556 0.996862873764883 0.0127324693331935 0.0569373771109501 0.153294590385734 0.869371101352389 0.602474626367131 0.635733697084402 0.946007740243454 0.988211461596166 0.047371886203488 0.18883610533394 0.411104499071436 0.962493015110275 0.85388178900176 0.870623693199845 0.985414005456913 0.996915753812841 0.0333413606675855 0.139021406029826 0.326237423085037 0.946805997693888 0.802108619324433 0.823556800044398 0.979105409379683 0.995559367419613 0.0494055440860961 0.195695213129587 0.421838541484421 0.964055417760452 0.859307187017812 0.875518084464695 0.986035457174599 0.997048629092335 0.0111818027034613 0.0502772325111004 0.137000629852397 0.853706490505031 0.57061228170001 0.604788430099406 0.938887139153548 0.986577796382506 0.0334567507791859 0.139449778822031 0.32702355897004 0.946985726544233 0.802675352323911 0.824075580571376 0.979178406779319 0.995575141010783 0.0103078919093554 0.0464914896766656 0.127561926318833 0.843130990523419 0.550350853264617 0.584966698523769 0.933993216130258 0.985443735283456 0.01085211319996 0.0488517836878264 0.133461941852971 0.849886516980078 0.563182549456284 0.597532954808214 0.937127572650332 0.986171118590135 0.0476168661322585 0.189667001376371 0.412416155846464 0.962688019335353 0.854556148144572 0.871232437750929 0.985491636476527 0.996932359659765 0.0354856742460811 0.146929338938984 0.340582101052105 0.949964871752466 0.812155427891526 0.832741762134558 0.980385949065383 0.995835803467237 0.031981045020631 0.133946841975033 0.316843949691084 0.944595030847114 0.795184434451026 0.817212063396561 0.978206039968093 0.995364875725882 0.0459407033857771 0.183956356268777 0.403337014577912 0.961313912881069 0.849821042248181 0.866955723438302 0.984944196003572 0.9968152140692 0.0219098458591898 0.0949138310074638 0.239236237185163 0.920380604967074 0.724702070473095 0.751945340951375 0.968186376885222 0.993178892301523 0.00570858594646891 0.026174308835051 0.0745876391513855 0.747653465009408 0.402878275081981 0.437238095946016 0.886364947360911 0.973903109793531 0.0306301696536507 0.12886229312863 0.307280022446882 0.942216649389548 0.787832881651384 0.810462703555403 0.977235714346072 0.995154723492321 0.0465559747311342 0.186059559658309 0.406698393336923 0.961829341732701 0.851592606328191 0.868556424124196 0.985149653531835 0.996859191510897 0.0439469409041611 0.177084663430722 0.392209040668513 0.959548723771529 0.843795230580584 0.861505383454502 0.984239544854979 0.996664276087066 0.0286655169146471 0.121385908971476 0.292932976209465 0.938382938615166 0.776189414697938 0.799745462780178 0.975665382478846 0.994813925566044 0.0203753113482465 0.0887300490346232 0.225997488159118 0.914772379880924 0.709658671354518 0.737852120757588 0.965820440607877 0.992657520110851 0.0398439694167336 0.162666584166692 0.368110729000785 0.955386120118313 0.829833502988071 0.848843037113598 0.982571580139646 0.996306314119606 0.040744327559455 0.165862932415113 0.373543082305826 0.956368097313347 0.83309619091188 0.851806335271712 0.982965858348894 0.996391016592655 0.029640217871312 0.125107270884459 0.300117078157058 0.940344532866709 0.782115566151734 0.805204420228116 0.976469842662174 0.994988619591811 0.0248686952586051 0.106656542855011 0.263633517446632 0.929381880328919 0.749812048520784 0.775340768267166 0.971947755283965 0.994003664218801 0.0427604538234479 0.172953956622724 0.3854104878368 0.958423527183319 0.839987154231546 0.858056429040034 0.983789547799672 0.996567796450283 0.00159816151321249 0.00743793040295168 0.0219776268631295 0.452368220888612 0.158326948002944 0.178049045253454 0.68501027389524 0.912316459935186 0.0338113200925852 0.140764052192167 0.329428914645682 0.947530735762043 0.804397497558314 0.825651524061829 0.979399661035776 0.995622939267425 0.0464731135995967 0.185776786644069 0.406247659373509 0.9617606901491 0.851356329683369 0.86834297982948 0.985122295766357 0.996853336514789 0.0404646878763257 0.164872162103173 0.371864801943373 0.956067572060994 0.832095666386026 0.850897897216504 0.982845245486028 0.996365111113612 0.00390852131293941 0.0180379469240415 0.0522086781545237 0.669409452810098 0.315591240659163 0.346830668926297 0.84204400060045 0.962271275516785 0.0441887165129709 0.177922588816538 0.39357804304014 0.959770910908993 0.844550216531904 0.862188750996435 0.984328327451381 0.996683302914694 0.0421050605201481 0.17065883587736 0.38159687130539 0.957775999017373 0.837807206843281 0.85608047249697 0.983530291127962 0.996512180070144 0.0485928188055001 0.192964509964241 0.417590622027155 0.963446109217807 0.857185296241005 0.873604720307946 0.98579324890819 0.996996857206987 0.0252554363558231 0.108174096623968 0.266717758363826 0.930413678100457 0.752769589746284 0.778085842747917 0.972376110686836 0.994097273126266
59461 0.00957407201269642 0.0314191678272646 0.0778121130353711 0.824179070211428 0.645565538473587 0.676348361782131 0.788571600920816 0.955459021419899 0.00836037739477723 0.0275131223730311 0.0685466488116226 0.803472734132091 0.613683789652557 0.645715971883873 0.764868157280257 0.94926165414097 0.0354628636669009 0.109827960090554 0.242956613641289 0.946890919512747 0.873858863910168 0.888246596443273 0.934149593886986 0.987891873722216 0.0183400482882161 0.0589950314200843 0.14021164004644 0.900593849706399 0.778771553468231 0.801541879761088 0.878174476374194 0.976447772080871 0.0181927587643293 0.0585407111287763 0.139224408179568 0.899856117824046 0.777353242022238 0.80023210364217 0.877293031431738 0.976258141276225 0.0389994508853178 0.119859140358769 0.261574164273594 0.95164262588993 0.884346708158585 0.897678262052409 0.939969003372206 0.989017742957308 0.0172525193009144 0.0556333659071815 0.13287556234281 0.894881614433518 0.767863376626324 0.791455791118944 0.871357965398892 0.974973247758404 0.00693824888831679 0.0229083103723295 0.0574800675978641 0.772108392131207 0.568304361682991 0.601656878550403 0.729417622213474 0.939409608879569 0.0257086775470609 0.0813444152024986 0.187207658840473 0.927514136872768 0.832548535555428 0.850843893113814 0.910563234255063 0.983208971156261 0.0351028554306145 0.108798175005416 0.241016538050548 0.946356509490953 0.872688375905706 0.887192380451276 0.933495978982203 0.98776470465576 0.0465199829981604 0.140689640073407 0.298675726704428 0.959447561783454 0.901893537842348 0.913400506452617 0.949558206801845 0.990848303771447 0.0295439616336119 0.0926899609728528 0.20994414478918 0.936559555838719 0.85154785221752 0.868096268616461 0.921545011021279 0.985413601768828 0.0358841060577517 0.111030857604895 0.245215947783168 0.947503355246974 0.875202483302872 0.889456348536335 0.934898856513437 0.98803747371125 0.0354730414828596 0.109857049780625 0.243011338483813 0.946905878865676 0.873891654674767 0.888276125254374 0.93416789260259 0.987895431879422 0.0403291957837369 0.12359134436513 0.268373582933649 0.953224175770174 0.887869868849376 0.900840839064203 0.941909038766437 0.989390550334493 0.0166730536646211 0.0538354091125482 0.128922084193014 0.891567226211502 0.761610966596929 0.7856614484284 0.867411767970258 0.974111096266807 0.047696233576313 0.143887634401494 0.304193617961697 0.960454952955273 0.904187892074537 0.915450982101049 0.950798668190913 0.991082897148289 0.0320802722763063 0.100088177341722 0.224386678778974 0.941425202493979 0.861972670987284 0.877526137937333 0.927473041014164 0.986585990248296 0.0142664242392489 0.0463173379926971 0.112161237852188 0.875285279108853 0.731687754754379 0.757797069923985 0.848120590590869 0.969803909156335 0.0228290776912525 0.0726981060689283 0.169383626107062 0.91889086278474 0.814882508615995 0.834724847532746 0.900140507930952 0.981076245415927 0.0176328205120638 0.0568107969967784 0.135453277506801 0.896950856571555 0.771795343038148 0.795094782445379 0.873824977827689 0.975509044140793 0.0221661575205609 0.0706918301730646 0.165184394892986 0.916615465448191 0.81029170061194 0.830523777510929 0.897397831014115 0.980508362384076 0.026827157633244 0.0846730223549881 0.193953594518614 0.930400080306319 0.838557317773387 0.85630947682384 0.914061528023616 0.98391593965767 0.0359601981918343 0.111247911206686 0.245622840494327 0.947612537182824 0.87544226824132 0.889672198644655 0.935032455679767 0.988063415276074 0.0471937881750395 0.14252353539849 0.301845597976098 0.960030523347206 0.903220410566805 0.914586488300869 0.950275965015652 0.990984105780225 0.017823701925037 0.057401012014951 0.136742068523004 0.897959628721903 0.773720208273853 0.796874843999127 0.875028592630073 0.975769566432786 0.0107102103326914 0.0350558708519025 0.0863400267934915 0.839997366431845 0.671039423506908 0.700635778706162 0.806842645329263 0.960038961754115 0.00988222489094932 0.0324074247988883 0.0801388760682077 0.828766742442159 0.652850702117356 0.683311192531727 0.793855987006264 0.956800768826538 0.00749644151045906 0.0247193369201207 0.0618511717558157 0.785531233900605 0.587315214178756 0.620180597257741 0.744522954425729 0.943696959403924 0.0507508473727168 0.152118596238351 0.318186516626607 0.962861494841381 0.909696660350961 0.92036920440569 0.953764561670964 0.991641773970035 0.0233014198725978 0.0741239885636736 0.172353405345552 0.920439568396156 0.818023865224323 0.837596595219457 0.902009055077066 0.981461532455051 0.0195558864206142 0.0627338192924944 0.148286408704777 0.906299725105469 0.789838206340531 0.81174482563112 0.885002895316024 0.977906473806691 0.0110661953312648 0.0361914515673296 0.088983681982673 0.844390559996569 0.678295006468752 0.707523100207177 0.811942364833776 0.96128807022725 0.0401279161770138 0.123027783608924 0.267351226242582 0.952991183658908 0.887349815283771 0.900374193902661 0.94162313717745 0.98933568886735 0.0302176067783205 0.0946629793810803 0.213824855189251 0.937926435380381 0.854461750340056 0.870734653573382 0.923208867203627 0.98574390088898 0.00784531638496705 0.0258488683134208 0.0645650893407636 0.793152868268541 0.598379472404755 0.630917446162662 0.753143942230587 0.94608360825357 0.0351569795776913 0.108953097376744 0.241308753973826 0.946437513677035 0.872865678039782 0.887352090741704 0.933595040488704 0.987783987670204 0.0517329570734217 0.154742557134327 0.3225851979595 0.963577182297822 0.911342539463328 0.921837277909113 0.954647296790899 0.991807562318779 0.00715343602715884 0.0236070284862496 0.059169391813008 0.777475500990889 0.575834460418595 0.609005466080479 0.735445652876539 0.941136965250951 0.0471837693509497 0.142496305541994 0.301798642278009 0.960021972105664 0.903200930623391 0.914569079749573 0.950265434955913 0.990982114675224 0.0480939741474171 0.144965411342388 0.30604290552797 0.960784905888511 0.904940856254801 0.91612364331118 0.951205097251053 0.991159651165551 0.0386313817941703 0.118822291208671 0.259673089066883 0.951186595377606 0.883333850671913 0.896768529494845 0.939409894795691 0.988910068207033 0.0249027136642168 0.0789355880429914 0.182285983638984 0.925286166277221 0.827943112628002 0.846648965296698 0.907866004694488 0.982660869592648 0.0382123190421321 0.117639784949009 0.257498466415821 0.950657238227918 0.882159824271356 0.895713736898665 0.93876104751077 0.988784979973374 0.0361156757361076 0.111691189549352 0.246453072995978 0.947834273452414 0.875929478917226 0.890110735365761 0.935303803360781 0.988116085482053 0.0392433505956054 0.120545298194205 0.262829333506736 0.951940336290867 0.885008661056541 0.898272687880483 0.940334076020483 0.989087993244245 0.0299849063222535 0.0939820914625787 0.212488031828287 0.93746076348416 0.853467754634802 0.869834867700977 0.922641891450508 0.985631457091351 0.0481619610276978 0.145149457169338 0.306358180122739 0.960840782693461 0.90506844201197 0.916237609112237 0.951273931872391 0.991172645247016 0.0463231591957323 0.140152954209757 0.29774519433962 0.959274210288217 0.901499415626129 0.91304815433413 0.949344812729754 0.990807896557487 0.0242750171451914 0.0770535648740698 0.178417148155586 0.923456551264054 0.824182680340682 0.843219946946286 0.905653296705946 0.98220924918392 0.00658117477831602 0.0217473425125208 0.0546650631804777 0.762613036383712 0.555209137178018 0.588841414047195 0.718791347664749 0.936310034114824 0.0102267196911239 0.0335105729511262 0.082727885608022 0.833623174976529 0.660653484279241 0.690753632729779 0.799462960916777 0.958209070699205 0.0461997397221632 0.139816193356061 0.297160634572361 0.959164788031876 0.901250743351181 0.912825818407603 0.949210124634357 0.990782385051046 0.0522234918742037 0.156049099601457 0.324764394248772 0.96392495062126 0.912143574939254 0.922551549830643 0.955076353334712 0.991888053641765 0.0344265714956948 0.106859331326037 0.237349005267824 0.945324099889932 0.870432281216274 0.885159488764176 0.932233782349022 0.987518716572487 0.0320250418004712 0.0999279499830515 0.22407701364807 0.941326959626271 0.86176073655299 0.877334686579365 0.927353203061036 0.986562410839053 0.0505812595328032 0.15166439991742 0.317422104438788 0.962735208574649 0.909406601070711 0.920110415381866 0.953608832455774 0.991612500045088 0.0527065976652725 0.157333229504421 0.326899111680676 0.96426136381585 0.912919245325698 0.923243062442969 0.955491472839412 0.991965873981586 0.0494774621962299 0.148700227568051 0.312411349659895 0.961892942013601 0.907474831729305 0.918386405560032 0.952570451929558 0.991417105216775 0.00918699012583133 0.0301757927517143 0.0748747189413499 0.818060309166298 0.635976292324893 0.66716255989247 0.781542119162808 0.953652025015294 0.0488137054662672 0.146911097710737 0.309368298523312 0.961368858843695 0.906275264059409 0.917315414269373 0.951924565346365 0.991295390913397 0.0513722302829136 0.153780040387722 0.320975125654144 0.963317368476219 0.910744635779024 0.921304038828546 0.954326803000372 0.991747398757358 0.0215456089220779 0.0688083845783739 0.161220137824193 0.914369726298618 0.805789138603734 0.826398527515494 0.894693978375463 0.97994575901481 0.0337514488066419 0.104918108912757 0.233657440989906 0.944254577162347 0.868102191501679 0.883058664855764 0.930926908078739 0.987263448040212 0.0383603851725018 0.118057840804756 0.258268060309171 0.950845528108177 0.882577211973033 0.896088771810861 0.938991819513577 0.988829485610089 0.0417256376804895 0.127487829191807 0.2754002821604 0.954781658075511 0.891355415039851 0.903966795538037 0.943821073767236 0.989756750835738 0.0217347971833214 0.069383150592974 0.16243218096457 0.915066799100215 0.807183720155738 0.827676766846018 0.895532921983016 0.98012061631199 0.0226833115806627 0.0722574665447551 0.168463418814956 0.918400991821082 0.813891691173106 0.833818575235824 0.899549771000025 0.980954167924522 0.0141643718822595 0.045996713380154 0.111438078699527 0.874488133222939 0.73025562761327 0.756457916505056 0.847180129505251 0.969589913488438 0.0422461612434332 0.128934278305666 0.277990229687673 0.955337094743705 0.892602308546376 0.905084363015585 0.944503318505055 0.989887123543086 0.0215444405311905 0.0688048334174077 0.161212643034565 0.914365386601064 0.805780464939572 0.826390575977944 0.894688756367387 0.979944669783446 0.0160671260958007 0.0519502881530731 0.124754375460097 0.88787492664307 0.754710928608047 0.779255773574513 0.863023308666937 0.973144876914869 0.0223147842182949 0.0711421549517863 0.166129054236067 0.917136370414738 0.81134010383433 0.831483623486275 0.898025432916229 0.980638558001897 0.0523160638386272 0.156295364070273 0.325174324586708 0.963989876507446 0.912293214509059 0.922684964828654 0.95515646356874 0.99190307581569 0.0446520517688384 0.135578148895291 0.289759832228518 0.957743544197889 0.898028129113694 0.909943202956817 0.947461392802614 0.990450615951061 0.0234911097396982 0.0746957684497748 0.173540886666023 0.921045408773991 0.819256443031847 0.838722738343191 0.902740411149778 0.981611982985941 0.0377349133264872 0.116290034549451 0.255007798284474 0.950040599685773 0.880794508750929 0.894486676249472 0.938005436711609 0.988639131161048 0.0186562124248465 0.0599692321669955 0.142324147281837 0.902142011038902 0.781757217406308 0.804297463580865 0.880025284896538 0.976844950538282 0.0261744737611727 0.082732636637044 0.190028822236012 0.92874377803534 0.835102753941731 0.853168261131356 0.912053162661161 0.983510608784603 0.0342734968568453 0.106419687110453 0.236514664557075 0.945085084221837 0.869910929124639 0.884689545387672 0.931941662213045 0.98746170814922 0.0352290387931376 0.109159299617987 0.241697502998798 0.946544995263443 0.873100998328186 0.887564051232004 0.933726487970728 0.987809569686284 0.0414987070271304 0.126856214866867 0.274266213887541 0.954535351855316 0.890803136012715 0.903471682122253 0.943518596578995 0.989698900011206 0.0503822836620532 0.151131081908597 0.316523387782579 0.962585996833037 0.909064025972256 0.919804746959919 0.953424845712051 0.991577904184634 0.0173508014442865 0.0559378464300776 0.133543007704402 0.895424140514629 0.768892155964575 0.792408280800762 0.872004534257691 0.975113908526738 0.0154802628348414 0.0501195290044287 0.120684559420272 0.884055699484137 0.747645040155178 0.772683972954705 0.858492494023736 0.972138991221856 0.0503398635744435 0.151017324910402 0.316331531131212 0.96255403953756 0.908990675000887 0.919739294778995 0.953385442326604 0.991570493565536 0.0467152179602969 0.141221550668562 0.299596692503165 0.959618131934546 0.902281533889853 0.913747346389423 0.949768195420748 0.990888051636375 0.0415793260928643 0.127080671725596 0.274669446180581 0.954623147587906 0.890999949772304 0.90364813213951 0.943626410087305 0.989719523557786 0.03286897233007 0.102372027814197 0.228785746283146 0.942794236127572 0.864932274881776 0.880198593461771 0.929143626575081 0.986914179542247 0.0058456234888507 0.0193497462810006 0.0488194709955553 0.74035202606972 0.525597728195854 0.559693379877003 0.694069475289288 0.928817116414543 0.0509203120813977 0.152572139104159 0.318948937433051 0.962986881920267 0.909984762121006 0.920626227644932 0.953919191957366 0.991670833570988 0.0297424775107344 0.0932719961400391 0.211091162399923 0.936968377018263 0.852418177151598 0.868884513892454 0.922042534705852 0.985512469012875 0.0384659239289034 0.118355659936453 0.258815783584489 0.950978897869133 0.882872995565431 0.89635451720597 0.939155293608565 0.988861001667306 0.0205022943933016 0.0656299496032503 0.154481134824958 0.910315653469368 0.797731597818324 0.819003979726903 0.889820625299902 0.97892475430954 0.0177642949841997 0.0572173773446156 0.136341323768126 0.897647755747128 0.773124552988898 0.796324095487635 0.874656417018553 0.975689070787034 0.00917746100424025 0.0301451555448138 0.0748021996521896 0.817904365191819 0.635733774550637 0.666929937774111 0.781363240181743 0.953605708249461 0.0162680890265299 0.0525760848951762 0.126140487699713 0.889126569060197 0.757042304452881 0.781421425283102 0.864510033700266 0.973473096918011 0.0391591176209214 0.120308408972803 0.262396260088172 0.951837917517318 0.884780869985334 0.898068145783599 0.940208476964595 0.98906382946898 0.0408311516978464 0.124994641754379 0.270912627298127 0.953795691868901 0.88914703552417 0.901986575118664 0.942610481936143 0.989525034547489 0.0194410309463747 0.0623815065346945 0.147529259788043 0.905788305775674 0.788839237745259 0.810825046308804 0.884390064880916 0.977776302846599 0.0372856478835296 0.115017295133262 0.252650908991209 0.949446643551633 0.879481735622865 0.893306425314052 0.937277843652329 0.988498508874247 0.0324911384700157 0.101278912355611 0.226683682276314 0.942146185832152 0.863529850125614 0.878932493292966 0.928352688378353 0.986758918446398 0.03775774012508 0.116354635324269 0.255127211610333 0.950070420349037 0.88086047893139 0.894545976189682 0.938041972641179 0.988646187780981 0.0501434933177306 0.150490458264437 0.315442210696697 0.962405426828514 0.908649658593851 0.919434984298875 0.953202211086066 0.991536026559649
59481 0.000213994654700797 0.0232908102926241 0.0788458822685834 0.466923090989376 0.12499707263028 0.144963766921497 0.429505799892605 0.999032579787282 0.00110396601550425 0.109629993682589 0.30650110091287 0.818928205762199 0.424498601011419 0.466784975263944 0.795391525715311 0.999812494279499 0.00399542475610304 0.308874468834823 0.616001624383121 0.942580772586816 0.728060915801987 0.760620343631983 0.933818170232933 0.999948333705405 0.00252016826662717 0.219652800016002 0.502576721143388 0.911810002975111 0.627732708790493 0.666807106796448 0.898855444363431 0.999917970448718 0.0011487073828119 0.113572978342639 0.315019596401219 0.824751293872605 0.434243084993089 0.476696113661145 0.801788327556537 0.999819804253088 0.00257944172405506 0.223673793754844 0.50840263848055 0.91366625666699 0.633162718810538 0.671965005427243 0.900954751137295 0.999919860031603 0.00198287500300532 0.181234314534049 0.442749829066828 0.890476905256665 0.570082061361714 0.611462244632339 0.874818869233117 0.999895689331352 0.000574861423814562 0.0602228403702233 0.187004440096518 0.701832179434906 0.277399474655862 0.313002164473278 0.6692226278471 0.999639784818151 0.00218507869014675 0.19612358621833 0.466872916268986 0.899612677616647 0.593750723717802 0.634314106608031 0.885092202587385 0.999905360336655 0.00393046990944757 0.305372656752453 0.612101677343343 0.941683616285498 0.724790598180903 0.757611224428857 0.932793863085894 0.999947476489428 0.00366146737970226 0.290489539193185 0.595076096131603 0.937650478084139 0.710370776395386 0.744304393856137 0.928192794946546 0.999943602657344 0.00243302913403636 0.21366612946917 0.493758071001103 0.908931859404332 0.619452812293153 0.65892408169616 0.89560292557406 0.999915025381375 0.0035964308111731 0.286796267306958 0.590734546529514 0.936590585390822 0.706656027771774 0.740866108040739 0.926984648592477 0.999942579098805 0.0030385006289684 0.253480934376975 0.549305557929875 0.92577267566382 0.670414553754462 0.707099309868508 0.914677220866608 0.999931998123001 0.000752227202137396 0.077378921106239 0.231385142103196 0.75493806037142 0.334408894066639 0.373546008987304 0.725867934174326 0.999724744520085 0.00165795709468327 0.156131992191971 0.39908081120292 0.871729134441516 0.525702031521308 0.568117749131259 0.853830773261135 0.999875209003824 0.00350960681671015 0.281806157429606 0.584792271695162 0.935118386917144 0.70154651296878 0.736129965793968 0.925307211857392 0.999941153522495 0.00355329542638068 0.284325699325904 0.58780362338158 0.935867590486038 0.704139492876804 0.738534464964629 0.926160761607638 0.999941879559941 0.00203711852109234 0.18528180623628 0.449431846613217 0.89308661884891 0.576697015365357 0.61786728670679 0.877750461008935 0.999898472106987 0.00134320919697304 0.130319807063559 0.349750462020814 0.846251033276249 0.473040944659166 0.515828707184337 0.825509180273447 0.999845923267207 0.00152530308129646 0.145440352228551 0.379228897386222 0.862095979831256 0.504843076177551 0.547518607439805 0.843095390100399 0.999864339512593 0.00279893280738284 0.238213538455198 0.5288426976736 0.919910390314031 0.651966484485771 0.68975438242317 0.908025703046265 0.999926160360063 0.00108854344253685 0.108262767317797 0.303515597520005 0.816830360479973 0.421061575358306 0.463281187254014 0.793089888829307 0.999809835252755 0.00159578427244762 0.151154144295594 0.389936376469963 0.867387152119321 0.516148304886157 0.558701195219072 0.848987884620429 0.999870339620347 0.00200450311046645 0.182852898646574 0.445433360839823 0.891532547352985 0.572744134651697 0.614041562018076 0.876004416727244 0.999896816938203 0.000285848803301151 0.0308720252497606 0.102610619988644 0.539190122285045 0.160252161948245 0.184661917620949 0.501429018338587 0.999275637200948 0.00120695148575198 0.118654435583506 0.325801425365155 0.831793874850254 0.446445899809656 0.489060654575028 0.809540602602441 0.999828508503229 0.000933460049291619 0.0942798343379116 0.272006676974161 0.792681600576983 0.38407912804055 0.425314751390129 0.766705158217356 0.999778214205825 0.000676759315559185 0.0701555464519949 0.213105868185391 0.73484138441689 0.311287007757226 0.34913754287547 0.704321012127888 0.99969403607464 0.00338882139773684 0.274748355085671 0.576234564032951 0.93295330536434 0.694136579610735 0.72924728532509 0.922841748129132 0.999939048839398 0.00260810520213251 0.225603609103995 0.511171502603768 0.91453623203088 0.635732364550029 0.674402619178938 0.901939071149054 0.99992074298994 0.00404117008729897 0.311319824458747 0.618701781695227 0.943196286309665 0.730318073968164 0.762695336667321 0.934521090702544 0.999948920874847 0.00166804022166393 0.156933855839019 0.400538179604496 0.872406707888762 0.527216113172989 0.569607282532819 0.854587121239006 0.99987596451125 0.00402096048133292 0.310241612151155 0.617513558766108 0.942925989455739 0.729325506816159 0.761783064886073 0.934212392773727 0.999948663119425 0.00198191332292695 0.181162197944042 0.442629907047235 0.890429490534386 0.569962926149382 0.611346758773113 0.874765629171446 0.999895638621613 0.000262920251293439 0.0284655701268292 0.0951612775312995 0.518353627002382 0.149314426486678 0.172400175407516 0.480530075289596 0.999212499211712 0.00262260322856182 0.226576105248882 0.512560213583059 0.914969642284985 0.637018489269149 0.675621875642509 0.902429549418886 0.999921182242108 0.00365368034181798 0.290049323548971 0.594561099108752 0.937525437498168 0.709930937841089 0.743897509322204 0.928050242615282 0.999943482023572 0.000446273094172793 0.0473844329118374 0.151495448394466 0.646276352313917 0.22957288201322 0.26125659081575 0.6109588875322 0.999535981549948 0.00290488026727971 0.245040875828044 0.538115717354627 0.922612950044078 0.6603724889937 0.697670930640984 0.911090541533215 0.99992886082319 0.00389357405607487 0.303367903300629 0.609851165902105 0.941161467600887 0.722897907259527 0.755868221740169 0.932197849040872 0.999946976834491 0.00223941500823963 0.200033779775761 0.473004914589221 0.901814090558741 0.599674708870608 0.640005221493727 0.887572243472334 0.999907661453708 0.00258647730370668 0.22414835547176 0.509085154537267 0.91388142745984 0.633796787629198 0.672566689377978 0.901198177073542 0.999920078569799 0.00319475095814047 0.263116898857478 0.561725275302513 0.929156112231859 0.68143239077859 0.717407727139582 0.918521899578323 0.999935333910372 0.0020083397008329 0.183139357076027 0.445906705432618 0.891717690013383 0.573212930426488 0.614495544353953 0.876212384135582 0.999897014427407 0.00390036872690396 0.30373795257425 0.610267562924139 0.941258323856619 0.723248404258989 0.756191080727101 0.932308399381016 0.999947069560097 0.00229734792271259 0.204161572801394 0.479390016184211 0.9040575462901 0.605804102316448 0.645881758593555 0.890101455960262 0.999909994998837 0.00400421858965127 0.309345880585541 0.616523633690668 0.942700124679779 0.728497732231679 0.761022026765452 0.933954460110254 0.99994844762123 0.000227144147699038 0.0246869644319351 0.0832882708760366 0.481794499770417 0.131668063677295 0.152514626928541 0.444178469550729 0.999088545177951 0.00385199393958418 0.301094893880054 0.607283631604193 0.940561754533782 0.720733649569551 0.753873798488721 0.931513422324818 0.999946402272704 0.000183278339721284 0.0200140078625423 0.0682995582626075 0.428621667954746 0.109008143860639 0.126790897286277 0.392016565602387 0.998870594600002 0.000807916792019927 0.0826383579907737 0.244340153952072 0.767919588186989 0.350501702352038 0.390417467011962 0.739858743747641 0.999743727258262 0.00200767281709796 0.183089578568523 0.445824485505815 0.891685553443756 0.57313151704027 0.614416708696503 0.876176284820098 0.999896980153634 0.00224990522162088 0.200784356819094 0.474172629434975 0.902228051387424 0.600798629690841 0.641083683078078 0.888038794594105 0.999908092910064 0.00324029792213388 0.265879689234194 0.565218503616916 0.930085269712488 0.684507382335619 0.720278009441924 0.919578458836182 0.999936245738712 0.00395634349722574 0.306771729244876 0.613664544058094 0.942044306967394 0.726102599484481 0.758818825835992 0.933205637440026 0.999947821318674 0.000519056554853058 0.0546935645103167 0.171964881750038 0.680020460408385 0.257391650086773 0.291462210689324 0.646227881252413 0.999601050504893 0.000779497918422845 0.0799618632256921 0.237783959643932 0.76147143982003 0.34238762775164 0.38192271089801 0.732902126151329 0.999734379016007 0.00393727512134699 0.305741177585071 0.612513955309112 0.941778916918153 0.725136887821466 0.757930009402812 0.932902656222217 0.99994756762485 0.000367079326188127 0.0393033095838542 0.128045429553829 0.60043523416379 0.196840929893342 0.225328461232463 0.563631182176599 0.999435885917824 0.00156838349579194 0.14894181546536 0.385817664322891 0.865379002080973 0.511814898750885 0.554419894242176 0.846750341699025 0.99986807103986 0.00389430236905187 0.30340758703688 0.60989584131995 0.941171864729236 0.722935518876621 0.755902869323347 0.932209716007864 0.999946986789124 0.000525168157403972 0.0553022566134046 0.173638969256276 0.682563466781612 0.259636606702061 0.293886727449504 0.648900789833222 0.999605693827312 0.00273883435956375 0.234286232180474 0.523416098359307 0.91829204292466 0.647011437470381 0.68507746084058 0.90619169470055 0.999924535666168 0.002493130919374 0.217804934074041 0.499873379181687 0.910936584562534 0.625202302150849 0.664400304466867 0.897868097110761 0.999917078686245 0.00192824597069726 0.177117658540067 0.435855127832448 0.887716942021298 0.563208561998729 0.604791687291882 0.871721167891377 0.999892728557606 0.000983963239279131 0.0988808282204131 0.282575014567619 0.801215205907402 0.396629465970611 0.438253766803106 0.776005858722943 0.999789605888158 0.00322119760743917 0.264723596749845 0.563760366795034 0.929698596981814 0.683225093993916 0.71908144147106 0.9191387287908 0.999935866498791 0.000591910086776203 0.0618993072961636 0.191491078127351 0.707915299445867 0.283299146481605 0.319324416603356 0.675663588158916 0.999650162357028 0.00279714280286404 0.238097140812759 0.52868284573806 0.919863112636463 0.651820903013979 0.689617082460215 0.907972111567621 0.999926112977971 0.00171700702120549 0.16080661265529 0.407516671567573 0.875598152810681 0.534434022778842 0.576697633904256 0.858151810430956 0.999879507324855 0.00138981605984689 0.134240096392929 0.357557792914232 0.850642764000808 0.481562239321188 0.524353812485013 0.830374629452452 0.999851096341003 0.00277515348916711 0.236664380134408 0.526710303943958 0.919277756232666 0.650022561054321 0.687920491261637 0.907308650166988 0.999925525925432 0.00393588576908086 0.305665971721731 0.612429855381827 0.941759485545362 0.725066259748669 0.757864994038421 0.932880473515828 0.99994754904424 0.00231549627629866 0.205446015238902 0.481358688008352 0.904739455207596 0.607685944981595 0.647683544479035 0.890870583879227 0.999910701999591 0.00162593190227733 0.153575140845357 0.394404877086237 0.869528631534572 0.520828363688975 0.56331788514746 0.851375571602765 0.999872747287433 0.00349668745560796 0.28105773236965 0.583893374384391 0.934893484109507 0.700771044914053 0.735410465485006 0.925051025814408 0.999940935347023 0.00356219004656965 0.284836518673769 0.588411396506863 0.936018014790238 0.704661917990368 0.739018666436928 0.926332161363129 0.999942025192997 0.00290351644286636 0.244953758383929 0.537998656428699 0.922579316736012 0.660266851050653 0.697571581008186 0.911052383244165 0.999928827313107 0.000900083499104248 0.0912135144597303 0.264850317852975 0.786628584841863 0.375495055563258 0.416432182863236 0.760123226517353 0.999769984239639 0.00288948924418338 0.244056584216412 0.536791228185014 0.922231692758709 0.659176535150547 0.696545964361877 0.910658014659398 0.999928480819695 0.00328828079251127 0.268768186479379 0.568839160722515 0.931038204202309 0.687683559362079 0.723239672908773 0.920662384872161 0.999937179011904 0.000618026540966251 0.0644559908125136 0.198269117969016 0.716767501973907 0.292152583010019 0.328787208991873 0.68505838778811 0.9996649495326 0.00175921672685582 0.164116814196033 0.413403612899618 0.878224012050059 0.540481882106882 0.582625239453608 0.861087501748571 0.999882402993592 0.00056495859545671 0.059246325926971 0.18437548175761 0.698181100507806 0.2739278968901 0.309275729299628 0.665362634441495 0.999633469501026 0.0034677420392994 0.279375305088517 0.581865311727531 0.934383913843702 0.699018993435281 0.733784185638709 0.924470644945188 0.999940440630905 0.00102226917085029 0.102339866603291 0.290389228658534 0.807234019896059 0.405813617021715 0.447686609197883 0.78258083472554 0.999797495832344 0.000846668368424002 0.0862632358447747 0.253101025343833 0.776170898050384 0.361249317515558 0.401632177565158 0.748781341239365 0.999755463343533 0.00101272797048809 0.101480754123556 0.288458779515368 0.805769162199703 0.403552219877014 0.445366770507431 0.780979464157167 0.999795586420619 0.000426592193065395 0.045388748718817 0.145785977511012 0.635894494118612 0.221689674484967 0.252642183198121 0.600181730697512 0.999514574820834 0.00395973770694604 0.306954852984757 0.613868639776751 0.942091294536113 0.726273790970685 0.758976356655386 0.933259283274832 0.999947866220535 0.00296061678925097 0.248584259172835 0.54284977918624 0.923962981660971 0.664634423482615 0.701676255666697 0.912622546719408 0.999930203896129 0.00184974807799495 0.171130126338275 0.425645214664981 0.88349896774543 0.552939393103994 0.594796790007283 0.866992335686725 0.999888167986852 0.00146935614478238 0.140850354201553 0.370459210992221 0.857586080745438 0.495487136477539 0.538231467634958 0.838080819172813 0.99985916696638 0.00328703280399172 0.268693343860945 0.568745750488381 0.93101374728905 0.687601756441166 0.723163433893043 0.920634561907529 0.999937155083461 0.000670304380781075 0.0695325120358577 0.211502088236972 0.732968526279515 0.309234710217814 0.346961415983014 0.702319909988336 0.999691088601488 0.00174468832729408 0.162980376796622 0.411390545567057 0.877332780342823 0.538417990840106 0.580603753941043 0.860090834350499 0.999881422128279 0.0031137345132465 0.258151495568862 0.555371797272739 0.927441089012355 0.675812740669497 0.712154624742215 0.91657255314165 0.999933646078954 0.00152101245760557 0.14509005989432 0.378564967061996 0.861760231419453 0.504137826765352 0.546819578152776 0.842721821354142 0.999863956295495 0.000686459874936822 0.0710902981753297 0.215503856077692 0.737607093278293 0.314348444037925 0.35238076767771 0.707278250959746 0.999698361360726 0.00119904947399733 0.117968415190987 0.324358518844535 0.830871726391987 0.444821209403605 0.487417435509998 0.808524539526944 0.999827377164452 0.00255266154171855 0.221862163895464 0.505787350692044 0.912837330321547 0.630729067847942 0.669654468433051 0.900017132129691 0.999919017170575 0.00203307891245704 0.184981747027772 0.448939727997494 0.892896553092379 0.576211387235587 0.617397555091748 0.877536869850924 0.999898269985792 0.00324872345041635 0.266388523883283 0.565858640617577 0.930254494660546 0.685069746860254 0.720802619837682 0.919770921278423 0.999936411611646
59501 0.000753936611772498 0.00327332846810681 0.033871719805454 0.881763417581946 0.152191299003937 0.390654194774761 0.966031861033706 0.990908138754092 0.00133087743379161 0.00576707633339464 0.0583127085314495 0.929438712395666 0.240735063309571 0.531035001857953 0.980480653190564 0.994832087676723 0.00508340481248009 0.0217553768491451 0.191863659333532 0.980583158394649 0.548658924156494 0.812784741324129 0.994834344494674 0.998646912960207 0.00185441125557512 0.00802168239305998 0.0794678039000632 0.948355826374855 0.306528249005654 0.612196130249652 0.985920973275427 0.99628760349685 0.00235740260572452 0.0101804255723667 0.0989360270132103 0.958942185498118 0.359875770614421 0.667533438427643 0.98889713562232 0.997078858972748 0.00444296905076208 0.0190547404387501 0.171753900713668 0.977832360991764 0.51498344821011 0.7913208017762 0.994090354813949 0.998451178100066 0.00233775302525316 0.0100962289059492 0.0981905998586483 0.958610583057852 0.357945311471117 0.665668837616883 0.98880463914343 0.997054320303076 0.0014260037052667 0.00617732460710802 0.0622269096928211 0.933840177374098 0.253596665775094 0.548207913219479 0.981760709652574 0.99517562431802 0.00268297100560575 0.0115738563801721 0.111114021501319 0.963755162951158 0.390261620719406 0.695665375782281 0.990234421736369 0.997433254024187 0.00477974631701501 0.0204763104543227 0.182448681956944 0.979368878509606 0.533289355175869 0.803183007382867 0.994506304425926 0.998560636148062 0.00436244648091427 0.0187143780660364 0.169156320309194 0.977430637934232 0.510393758921169 0.788270968753134 0.993981446494729 0.998422507471492 0.00192785862659049 0.00833735557185993 0.0823616207934355 0.950228908206726 0.314862309163906 0.621393981060357 0.986451070294429 0.996428794753792 0.00348323590752425 0.0149862064808319 0.13972542329386 0.97186985248958 0.454036893065297 0.748114349751741 0.9924671287833 0.998023375268845 0.00445628597521273 0.0191110125499681 0.172181967768688 0.977897430493975 0.515734288043252 0.791816786845444 0.994107989174235 0.998455819992501 0.00514670561326983 0.0220216891947996 0.193799774133432 0.980818587675992 0.551737362471055 0.814670196762097 0.994897877170289 0.998663617640342 0.000907247421017277 0.00393693180199534 0.0404865764530522 0.899754212141882 0.177663787407881 0.435535096132246 0.971613217433138 0.992434049188749 0.00477957522496421 0.0204755890600774 0.182443317023883 0.979368151751075 0.53328040308141 0.803177321533451 0.994506107911983 0.998560584450943 0.00349182151902379 0.0150227176216178 0.140022637750413 0.971937312258762 0.454649348448315 0.748579588624054 0.992485575510822 0.998028242720456 0.00126659307416457 0.00548969152473922 0.0556494450271877 0.926117633130573 0.231790967487994 0.518673226390272 0.979508979837216 0.994570873066551 0.00216020111048077 0.00933493571201002 0.0913999934413363 0.955352960233668 0.339962772068279 0.647825242446565 0.987893476614485 0.996812414327481 0.00238737402497591 0.0103088291846554 0.100070709798392 0.959437891930851 0.362798181165461 0.670337926670733 0.989035319920171 0.997115512000612 0.00321924791602463 0.0138625571411891 0.130487961113606 0.969625344747014 0.434515375117628 0.732922638315323 0.991852302127808 0.997861067449524 0.00408150853773331 0.0175254565254662 0.15996790537732 0.975907930209202 0.493683470279927 0.776899058442959 0.993568039177963 0.998313633833897 0.00120343732767313 0.00521706067661234 0.0530185651003402 0.922536140956194 0.222797452799617 0.505878642045182 0.978455455779067 0.994287223795196 0.00343807134269388 0.0147941055970089 0.138158623795893 0.971509591333198 0.450792464022351 0.745638467034709 0.992368584397599 0.997997370562226 0.0020614975757319 0.00891133314494375 0.087581650627101 0.953310676015246 0.329526443155694 0.637059907321561 0.987319933056768 0.99665997467878 0.00144689042978903 0.00626736730341377 0.0630820911793338 0.934734176092628 0.256362862901848 0.551811907808363 0.982019639760631 0.995245034883339 0.00112433881614695 0.00487544583393174 0.0497032821449182 0.917529880818349 0.211233884533547 0.488864267513783 0.976972890273233 0.993887298918587 0.000904183570374676 0.00392367663460725 0.0403552487784816 0.899448405045022 0.177169654333909 0.434702882864764 0.971519682692711 0.992408583278995 0.00402988486658249 0.0173067462520672 0.158257914597218 0.97560560048475 0.490489109784939 0.774675984303174 0.993485845668271 0.998291979645387 0.00226866307354149 0.00980009733095412 0.0955600150005606 0.95740097541326 0.351064801029568 0.658943924694084 0.98846683766264 0.996964675185605 0.000844226645032847 0.00366422974352602 0.0377781873738112 0.893065105239495 0.167379581222866 0.417909723668279 0.969556814015683 0.99187333878672 0.00427331846997019 0.0183374299398931 0.166262567113874 0.976968738280754 0.505212105292605 0.784790148168554 0.993856142955525 0.998389514988002 0.0052034296271614 0.0222602380043697 0.195527075220467 0.981024782987842 0.554460826458891 0.816327981644076 0.994953502413357 0.998678241922216 0.0046557987587824 0.0199534831831253 0.178544007150536 0.97882867911694 0.526713582460762 0.798976504707951 0.994360176613663 0.998522189995775 0.00215314054840531 0.00930464338372753 0.0911278924425371 0.955212808368936 0.339226963449499 0.647076349353769 0.98785417427898 0.996801972492418 0.00365925038273668 0.0157343099384421 0.145778878636537 0.973191275501447 0.46632612359152 0.757322146689565 0.992828128004149 0.998118606198819 0.00467701567268821 0.0200430092933694 0.179214970325703 0.978923136660212 0.527852196337313 0.799709192586059 0.994385736592416 0.99852891541477 0.000754299091506971 0.0032748982582305 0.0338874647659111 0.881813558968684 0.15225337625854 0.390768706854918 0.966047642160123 0.990912471425907 0.00484708787581643 0.0207601868402563 0.184554999787405 0.979651026720293 0.536786651893246 0.80539587308371 0.994582580530312 0.998580701040043 0.00514614188863487 0.0220193180433011 0.193782571939222 0.980816516130062 0.551710131086924 0.814653572420803 0.994897318242908 0.998663470688134 0.00511010638362063 0.021867726389698 0.192681454903426 0.980683164728709 0.549962565691729 0.813584693845717 0.994861334824531 0.998654009734356 0.00388105314801441 0.0166757833602378 0.153289796748736 0.97469010482769 0.481051870265537 0.768012895612605 0.993236724626209 0.998226331620719 0.00434300849695444 0.0186321881441238 0.168526889788584 0.977331481604391 0.5092728849855 0.787521416256862 0.993954554815306 0.998415427396375 0.00382715338078799 0.0164471252781942 0.15147645464244 0.974341445455363 0.477548057784495 0.765502107545299 0.993141758628631 0.998201299918961 0.00396643269906493 0.0170378206911956 0.156146798146575 0.97522348525398 0.486507642031682 0.771882419840288 0.99338190766854 0.998264593004024 0.00432215567308969 0.018544004093031 0.167850610858266 0.977224139020744 0.508064754493151 0.786711415663059 0.993925438473038 0.998407761290489 0.00160357958787233 0.00694245446812395 0.0694492609220632 0.940742228653202 0.276481792245773 0.577122699478424 0.983750494459649 0.995708328945765 0.00292670204732536 0.0126150520920074 0.120022594983934 0.966680853353974 0.411197596044828 0.713805075578058 0.991042566888734 0.997647079242425 0.00152482078771818 0.00660321444120801 0.0662594484845781 0.937867056411179 0.26650630262655 0.564767177588789 0.982924195039855 0.995487304950502 0.00134579126164511 0.00583141197918142 0.0589284831318124 0.930167024009963 0.242780551789728 0.533812919138707 0.980693069659992 0.994889140826655 0.00265227909054527 0.0114426238873481 0.109979715631385 0.963350026054993 0.387519988644777 0.693217482933715 0.990122230661724 0.99740354931324 0.00249726730367098 0.0107794152477435 0.104207381278989 0.961157618072613 0.373290416176741 0.680229574790387 0.989513908168397 0.997242397979243 0.000685732924448181 0.00297789117888601 0.0309002133404797 0.871506825867177 0.140347702986882 0.368315187967324 0.962776660754745 0.990012209419441 0.00187465910895761 0.00810872209296816 0.08026734477077 0.948886097776405 0.308845821315953 0.614775964519104 0.986071198788714 0.996327627388781 0.00431615887867718 0.018518642129968 0.167655930062846 0.977193082122355 0.50771623114217 0.786477339753366 0.993917013510973 0.998405543001847 0.00160171367212454 0.0069344194168322 0.0693739356821102 0.940677187226684 0.276248578765889 0.576838074884311 0.983731842648404 0.995703342851048 0.00449529768948583 0.0192758322961609 0.173433506024091 0.978085880431424 0.517920655705816 0.793256365890887 0.99415905091895 0.998469260289551 0.00275296528352608 0.0118730378167589 0.113690331728527 0.964646501960189 0.396423763840156 0.701104925510504 0.990481010161361 0.997498525543301 0.000308862792764451 0.00134297285577615 0.0141530266806523 0.753316583523938 0.0684737946387979 0.207934718306249 0.920920304722187 0.978084152917066 0.00422020830855863 0.0181127060930218 0.164528862976315 0.976684439113587 0.50207239915835 0.782661324889138 0.993778975444093 0.998369193689861 0.00151263550668847 0.00655071251027455 0.0657640227329599 0.937397151975387 0.264938449549007 0.56279096916868 0.982788799184652 0.995451062305356 0.0032771352340604 0.0141091195040073 0.132530072645614 0.970147546793732 0.438913721024194 0.736407976979053 0.99199553214858 0.997898891937035 0.00144651643225477 0.00626575510990747 0.0630667917061148 0.934718380322441 0.256313510673318 0.551747879034538 0.982015067923619 0.995243809559116 0.00271135971268497 0.011695216989484 0.112160696847773 0.964122025514685 0.392775900514858 0.697895180368918 0.990335954393474 0.997460132440513 0.00212202337785161 0.00917112266209386 0.0899267958459976 0.954584526882138 0.335964603493529 0.643737662225647 0.987677883979432 0.996755128196579 0.0017702545307032 0.00765979094865062 0.0761300499622132 0.946028887635072 0.296727794380345 0.601093813440466 0.985260305933993 0.996111478288925 0.00368716689846133 0.0158528816496236 0.146731354006783 0.973389575799155 0.468224975272244 0.758721324659855 0.992882239656462 0.998132876350615 0.00520505689891129 0.0222670800642715 0.19557652091399 0.98103063317344 0.554538472246709 0.816375104659695 0.994955080365647 0.998678656759771 0.00456431260945922 0.0195673079253466 0.175638574042851 0.97841154453183 0.521740958150865 0.795755191325972 0.994247257728415 0.998492475383021 0.00361690444060274 0.01555440928496 0.144330126234801 0.972884793878273 0.463419976664058 0.755168666017924 0.992744464341051 0.998096540426587 0.00201445746707839 0.0087093547458852 0.0857508589692506 0.952270314527451 0.324436443865729 0.631695164180715 0.987027075086918 0.996582086908546 0.00353159389321686 0.0151918263775327 0.141396859043985 0.97224565602123 0.45746881680273 0.750712653975351 0.992569867577817 0.998050482775315 0.00495411125755878 0.0212110813719705 0.187880831294814 0.980083967886416 0.542239143771481 0.808812700981906 0.994699559417535 0.998611468633604 0.00452095456338861 0.0193842063160573 0.174254598981563 0.978208084469362 0.51934792922957 0.79419239240375 0.994192155190354 0.998477973337804 0.0028922166833113 0.0124678362678789 0.118772724131435 0.966295835490604 0.408322516889504 0.711370436202281 0.990936420245144 0.997619008821917 0.00234049477410949 0.0101079777113734 0.0982946832039537 0.958657172669625 0.358215366762458 0.665930259575889 0.988817637569188 0.997057768898918 0.00273741457176853 0.0118065803443448 0.11311920985603 0.964452270276765 0.395065425063101 0.699913217396278 0.990427304457721 0.997484311779652 0.00491364093075301 0.0210406154125795 0.186626296290275 0.97992242616751 0.54019233506652 0.807534761026633 0.994655920393684 0.99859999139428 0.0047466257305805 0.0203366452951737 0.181408840106392 0.979227233870298 0.531550010466794 0.802076200008372 0.994467999976372 0.998550559073459 0.000349422680529953 0.00151912580332389 0.0159825378286149 0.775530158470378 0.0767782916509466 0.228995139553718 0.929454705414816 0.980579441945991 0.00443388905091811 0.0190163690739873 0.171461780503727 0.977787774949925 0.514470171409623 0.790981270148915 0.994078270642925 0.998447997113708 0.00414650476815371 0.0178007151667312 0.162111246161283 0.976278124635129 0.497649241501726 0.779636695555134 0.993668632042406 0.998340131804513 0.0032136361313048 0.0138386495501723 0.130289493497735 0.9695737510244 0.434085343308607 0.732579873119403 0.991838144829584 0.997857328322679 0.000522999639056902 0.00227243607561262 0.0237375149427762 0.837980431439607 0.110713334617786 0.307779318539679 0.95174580471024 0.986942944399692 0.000924454683685138 0.00401137070926043 0.0412234893496466 0.901437747437992 0.180428014621025 0.440163931655484 0.972127331725483 0.992573958539973 0.00182798374462355 0.00790806045300328 0.0784221979802605 0.947646970486463 0.30348001077546 0.608776649487338 0.985719963940776 0.996234035455142 0.00362467703671555 0.0155874338247834 0.144596403548344 0.972941570572663 0.463955750493123 0.755566782620507 0.992759966213899 0.998100629156473 0.00275505699971505 0.011881976444528 0.113767098200767 0.964672466563401 0.396606011029925 0.701264502412562 0.990488188262607 0.997500425215109 0.00469427604828869 0.0201158312903248 0.179760025078453 0.978999363159136 0.528774483253135 0.800301343150072 0.994406360657124 0.998534341895122 0.004660128274957 0.0199717528688834 0.178681010412173 0.97884802245522 0.526946369428016 0.799126449204228 0.994365411168064 0.998523567348354 0.00177282013985452 0.00767082660243324 0.0762321543361786 0.946102915472441 0.297030639106941 0.60144163746417 0.985281360391153 0.996117093812221 0.00210604765008649 0.00910256163668221 0.0893089412398688 0.954255081560468 0.334277222953616 0.64199898376272 0.987585376901072 0.996730542057707 0.00316856469820365 0.0136466018118155 0.128692276585879 0.969152949372282 0.430607823935236 0.729794832241335 0.991722635833362 0.997826817950828 0.00234100616628514 0.0101101690798987 0.0983140942790497 0.958665851008563 0.358265712619402 0.665978975038946 0.988820058709777 0.997058411241273 0.00109647333770432 0.00475505592962262 0.0485299365421896 0.915608720799197 0.207078227651923 0.482588452043236 0.976400852670702 0.993732752210081 0.00304995046689833 0.0131409163329292 0.124461417187645 0.967988003066544 0.42125002473087 0.722181716586857 0.991402477839458 0.997742224498661 0.00200096885300328 0.00865142635382641 0.0852245605298518 0.951963404147646 0.322962702294592 0.630127551957038 0.986940591903655 0.996559079547026 0.00446018394878707 0.0191274829242042 0.172307184988021 0.977916404991428 0.515953629224246 0.791961522515075 0.994113131092065 0.998457173476583 0.0029270585359486 0.0126165737432114 0.120035497321443 0.966684787640046 0.411227171984977 0.713830029793641 0.99104365122389 0.997647365971374 0.00466551678319198 0.0199944905582965 0.178851462275338 0.978872048058266 0.527235778837798 0.79931275951728 0.994371912591793 0.998525278033554 0.00429536122188557 0.0184306757803037 0.166980063799957 0.977084716363938 0.506503704196367 0.785661560356314 0.993887613507209 0.998397801776978 0.00323229111044471 0.0139181209376438 0.130948908481158 0.969744590406562 0.435512375117408 0.733715940936266 0.991885018873947 0.99786970806713 0.00278823915354374 0.0120237586670895 0.114983157655273 0.96507933035172 0.399482558266035 0.703773454809127 0.990600631814245 0.997530180553075
59521 0.000163471510666263 0.037027217182021 0.0919650688209777 0.678859200291302 0.233281751845634 0.837770069032855 0.986744355096389 0.959445895953425 0.000196493036084656 0.0441777533481149 0.108529265944828 0.717593428445243 0.267792573332006 0.861254689831101 0.988947764423673 0.966030758816421 0.000919680252753614 0.177960335201102 0.363147246765878 0.922490604926591 0.631410236677951 0.966749608198172 0.997619666371639 0.992548517499097 0.00068775368350375 0.139307284620029 0.298896639409524 0.898971676482535 0.561547307100642 0.956020071928483 0.996818779420164 0.990058395235886 0.000412159897403853 0.0883982937833179 0.203452755575637 0.842049285220002 0.434171594513759 0.928690795451794 0.994701447175373 0.98351594576267 0.000508629351299025 0.106886533280157 0.239677589711772 0.86806534066473 0.4863917800078 0.941428773531773 0.995702493788813 0.986601785514714 0.0008311995095325 0.163628712502324 0.340071670027275 0.914934682031892 0.607550336898947 0.9633367521067 0.997366715731688 0.991761122150397 6.52263670740068e-05 0.0151089297774012 0.0388378729147914 0.457517893184155 0.108249693984741 0.673235580391788 0.967425678406803 0.90420501155504 0.000628220797531866 0.128795146878207 0.280263259677533 0.890440839682986 0.539131178626691 0.952049460002469 0.996518156273685 0.989125889569115 0.000839878661326263 0.165056466984152 0.342408695411647 0.915740332649606 0.610026358524619 0.963702174911324 0.997393879268446 0.991845637194707 0.000994422022109357 0.189691262333375 0.381421358514801 0.927901241204493 0.649418002320287 0.969173932577054 0.99779834509816 0.99310522899765 0.000664759163744592 0.135277043482426 0.291814766725031 0.89583888235566 0.553152201026454 0.954566891022146 0.996709025263894 0.989717809323794 0.000772740094759658 0.153883879652923 0.323888114727442 0.909079551644052 0.590018330637071 0.960669971408962 0.997167901171522 0.99114284034818 0.000192416214256664 0.0433006773337035 0.106516972490401 0.713324417200238 0.263700805386176 0.85872981261818 0.988716191814043 0.965335847011593 0.000409792016110532 0.087934908841959 0.202520241394011 0.841281149037911 0.43275611551851 0.928308135319154 0.994670981403501 0.983422237145653 0.00069538740364714 0.140636991450906 0.301216538353935 0.899970478970303 0.564265086022721 0.956482175793862 0.996853615828867 0.990166531893428 0.000885450982803961 0.172474406723331 0.354413865055236 0.91973226061935 0.622531779504558 0.965507426592704 0.997527791754047 0.992262427984405 0.000683824435213845 0.138621256989684 0.297696533775621 0.898449760506103 0.560135162318123 0.955778372645758 0.996800546102503 0.990001803094591 0.000402071219733028 0.0864207172907893 0.199464459789303 0.838723831762262 0.428091205758522 0.927031398336545 0.994569164626714 0.983109150330067 0.000348571711613569 0.0757894014144186 0.177630591687869 0.818456430575529 0.39353380116152 0.916760130737334 0.993740513097331 0.980566066600975 0.000716937613556523 0.144368825524178 0.307683785757981 0.9026865266925 0.571758980989378 0.957735851370202 0.99694796899724 0.990459496854173 0.000582965212729297 0.120631512970914 0.265423867724853 0.882926759338058 0.520497506826618 0.948516482722683 0.996248705456482 0.988291092183973 0.000386013473195703 0.0832554126966349 0.193033581737634 0.833132170060405 0.418139338150117 0.924224863359779 0.994344435029586 0.982418584867677 0.000999866143368228 0.190532731348848 0.382711640417617 0.928266010480007 0.650661264085608 0.969336791228572 0.997810318436394 0.993142549669142 0.000152718501816629 0.0346756977589447 0.0864377399242266 0.663846037266747 0.22133120451883 0.828307007420329 0.985824097014802 0.956713610234118 0.000439496462048008 0.0937142105066396 0.214062880397974 0.85040755323666 0.45001616417105 0.93282998848006 0.99502951287013 0.984525800076596 0.000389860094012181 0.0840156458321766 0.194583467434516 0.834506657241849 0.420554686325085 0.92491664270747 0.994399945557549 0.982589100437685 0.000210785702340374 0.0472400324416182 0.115513131933867 0.731605725703453 0.281785556305375 0.869435819732777 0.98968959817186 0.968261431898231 0.000224791421816627 0.0502219403792576 0.122251632982078 0.744050671274402 0.294988681122043 0.876568075983267 0.990325911435079 0.970180352682656 0.000310931497265861 0.0681608082389819 0.161542904523647 0.800850019424217 0.366609231180628 0.90761120677676 0.992987813934898 0.978263800746891 0.000468756048217569 0.0993361298980594 0.225111223622589 0.858426642759047 0.466021625787323 0.936759292573423 0.995338458421799 0.985478086039835 0.000940814917514618 0.181311603014184 0.368422902093524 0.924101119310722 0.636686906900946 0.967472921329955 0.997673063369842 0.992714842665084 0.00100674476962526 0.191593441476903 0.384334249715485 0.928721656249595 0.652219586674337 0.969540120624331 0.997825261933414 0.993189130948638 0.000651006985947663 0.132848706545669 0.287510734075746 0.893870746911374 0.547976181198274 0.953651015275137 0.996639692684962 0.989502740588388 0.000665117845815542 0.135340197889359 0.291926329677488 0.895889239351888 0.553285617319362 0.95459029498157 0.996710795346669 0.989723300929069 0.000372493064236073 0.0805732892595903 0.18753836408226 0.828114497474471 0.409487683921993 0.921688856765721 0.994140278638825 0.981791808596563 0.000982021634944258 0.18776808831723 0.378462230585123 0.927056390022588 0.64655290121529 0.96879644997623 0.997770578273616 0.993018687671905 0.000948870308240845 0.182581781087359 0.370410820591975 0.924697500025833 0.638658595601777 0.967740402041297 0.997692790773314 0.992776300728818 0.000246507478713334 0.0548088632264442 0.132499482001284 0.761218357043594 0.31452773569062 0.886206610157398 0.991170814863619 0.97273626598427 0.000605295261126252 0.124678560651311 0.272821470395303 0.886758876933086 0.529876169169979 0.950322470683789 0.996386675473995 0.988718423437199 0.000907529713571151 0.176021270865688 0.360074226951653 0.921533411459057 0.62830675424944 0.966319030439764 0.997587844679209 0.992449414828311 0.000935128656936696 0.18041262363037 0.367012084352705 0.923674423416425 0.635282115457979 0.967281424282464 0.99765893373863 0.992670826888467 0.000674352373714301 0.136962998962541 0.294786572492259 0.897169170833934 0.556693327973108 0.955184659369017 0.996755721206044 0.989862695338776 0.000576901559826781 0.11952611270151 0.263389073760386 0.881840999434984 0.517885881846532 0.948003191448416 0.996209403182888 0.988169408131652 0.000717062360108081 0.14439033390992 0.307720874709632 0.902701819963635 0.571801611127033 0.957742898368423 0.996948498715277 0.990461141952336 0.00101075378792877 0.192210372705538 0.385276024555218 0.928984559648542 0.653121425972348 0.969657387835046 0.997833877727412 0.993215989113679 0.00105522066180473 0.19899090838801 0.395532419519106 0.931775796618005 0.66281994772922 0.970900069805538 0.99792506062648 0.993500295775394 0.000888502166921571 0.172966375748883 0.355202043022141 0.919986075410132 0.623340503598092 0.965621905993441 0.997536268094382 0.992288817866022 0.000993017265581247 0.189473854014794 0.381087551062113 0.927806516872087 0.649095765818798 0.969131628985744 0.997795234334492 0.993095533117889 0.000383913378148236 0.0828398266892798 0.192184893681353 0.83237208271091 0.41681214923298 0.923841776102827 0.994313661820827 0.982324073946404 0.0001631251155616 0.0369516436556127 0.0917880535923594 0.678396498696506 0.232902496372115 0.837481514349732 0.986716576186451 0.959363265561959 8.46730044596595e-05 0.0195259350088823 0.0498408420673613 0.522637858070585 0.136132216143559 0.72786321654299 0.974718277919203 0.924547299533251 4.3589782348057e-05 0.0101477090902022 0.0262929440178454 0.360452257090881 0.0750345103725687 0.579273846917272 0.952031412095747 0.863159454077788 0.000287246299357865 0.06329590487778 0.151093663917282 0.787907666830492 0.348407334254093 0.900747166369594 0.992413824538798 0.976513070239811 0.00101433828882071 0.192761184102564 0.386115644236651 0.929217988994615 0.653923823709483 0.96976147638395 0.997841523644788 0.9932398246935 0.000903702031857435 0.175408537400286 0.359100022953987 0.921226963816219 0.627318252445883 0.966181072092526 0.997577643347972 0.992417647553352 0.00105667765620758 0.19921116299135 0.39586270651923 0.931863550164186 0.663128574428043 0.970939069194415 0.99792791873334 0.993509209092731 0.000940389934371498 0.181244482396437 0.368317676483813 0.924069393518724 0.63658228849084 0.967458686574725 0.997672013235501 0.992711571258413 9.29940958421172e-05 0.0214039152704591 0.0544724869278978 0.545960115249889 0.147537650552898 0.74603116578186 0.976928475561474 0.930832338004083 0.000976890133192039 0.186969585471727 0.37722941383025 0.926700961463566 0.645353546693493 0.968637525513908 0.997758882114005 0.992982237128932 0.000373868488999642 0.0808468539361208 0.188100800307156 0.82863868204035 0.410379539304779 0.921954569803002 0.994161718095705 0.981857603930601 0.000961954593129962 0.184636582090281 0.373613306999823 0.925646491384115 0.641816042097113 0.96816562461622 0.997724131218399 0.99287394830708 0.00100784497765682 0.191762841241694 0.384592990492416 0.928793999083829 0.652467547203003 0.969572392702972 0.997827633203388 0.993196522851308 8.38394449363054e-05 0.0193374141082162 0.0493743728935295 0.520168879405667 0.134972855080269 0.725899004154954 0.974473314293558 0.923854187853094 0.00076541887089851 0.152647533707308 0.32180538876705 0.908289044330573 0.587711853588894 0.960308432325934 0.997140868736444 0.991058814259307 0.000383277819359792 0.0827139825702776 0.191927701100383 0.832140688807593 0.416409304492347 0.923725076777309 0.994304282728747 0.982295271257449 0.000266332552261289 0.0589580232079802 0.141648609609129 0.774996746027807 0.331443721406731 0.893779208269231 0.99182282199667 0.974714877613878 0.000917101195636378 0.177549511442447 0.362497435456332 0.922289387840491 0.630755829823869 0.966659136358025 0.997612982267296 0.992527699996927 0.000575301070897339 0.119233883051727 0.262850116359938 0.881551049920813 0.517191801749522 0.94786599851485 0.996198891753981 0.988136867072463 0.00102933040936037 0.19505686908286 0.389602688970518 0.930177915378686 0.657240054397009 0.970189202755253 0.997872926673966 0.993337729473735 0.000103166930592368 0.0236901053431299 0.0600739606804136 0.571551343080048 0.161078797611489 0.765195543696663 0.979156244570204 0.937225105037397 0.000472401009921517 0.100031611724525 0.226465876178247 0.859365815292791 0.46795052433098 0.937216825732544 0.995374276456552 0.985588571542654 0.00100950688178138 0.19201859186325 0.384983416792586 0.928902997845518 0.652841431889882 0.969621011524145 0.997831205313534 0.99320765824546 0.000882094873247632 0.171932598976025 0.353544696372877 0.919451216002172 0.621638219647471 0.965380623535854 0.997518400761094 0.992233191577131 0.000901282428190461 0.17502074050183 0.358482668763468 0.921032011549016 0.62669067498728 0.96609328010573 0.99757115016042 0.992397428278397 0.000663711767930152 0.135092572282316 0.291488788316542 0.895691554718426 0.552762153043681 0.954498410387061 0.996703845490083 0.989701739537539 0.000765271203394516 0.15262255988953 0.321763248927249 0.908272958639988 0.587665065766752 0.960301071818205 0.997140318191881 0.991057103078492 0.000976699802213958 0.186939938404882 0.377183593973014 0.926687711809875 0.645308905466343 0.968631599784733 0.997758445936805 0.992980877838 0.000756361181237603 0.151112964172446 0.319210894061013 0.907291828949854 0.584822202212846 0.959851845678943 0.997106702552114 0.990952627892839 0.000947101246160594 0.182303170583718 0.369975319789303 0.924567331229538 0.638227422024983 0.967682037297917 0.997688487084209 0.992762892724421 0.000590705219372427 0.122038504729781 0.268004959348464 0.884284051089634 0.52379035833914 0.94915714641032 0.996297705230032 0.988442829263007 0.000410462424036444 0.088066152582144 0.202784481129531 0.841499384868088 0.433157591431098 0.928416892176949 0.994679642526513 0.983448876362471 0.000757892278501966 0.151372753627084 0.319650853228297 0.907461915638796 0.585313501992484 0.95992976209135 0.997112535138311 0.990970754110727 0.000866731603323738 0.169443326465103 0.349535912955952 0.918139167802025 0.617493246143604 0.964788062011303 0.997474485473679 0.992096488342178 0.000157100372544097 0.0356353251632187 0.0886982255933266 0.670130180697998 0.226245732859661 0.832293378153078 0.986214102411665 0.95787027295079 0.000696904132846447 0.140900701650143 0.301675651779925 0.900166583755804 0.564801073927382 0.956572837175575 0.996860446812246 0.990187738021166 0.000663758555793399 0.135100814403878 0.291503356376104 0.895698144826985 0.552779591256368 0.95450147386385 0.99670407722166 0.989702458456507 0.000721436520590327 0.145143832398599 0.309018873712356 0.90323504878529 0.573291069336703 0.957988520857634 0.996966957471702 0.990518469990674 0.000450809978039955 0.0958962457638561 0.218371910849312 0.853613571298727 0.456317197108657 0.93440580605223 0.995153702148795 0.984908447729673 0.00066326983340544 0.135014713652972 0.291351156291296 0.895629266805896 0.552597373463554 0.954469453982827 0.996701655063163 0.989694944040135 0.000768593118358312 0.15318401474854 0.322709961598789 0.908633463075223 0.588715042712958 0.960465996355816 0.997152652189519 0.991095440085351 0.000725331555529551 0.145813685467198 0.310170615307085 0.90370497856968 0.574608695291139 0.958204849762611 0.996983207516335 0.990568942087315 0.000640009287562649 0.130896962804638 0.284031028796619 0.892242514594572 0.543749895464602 0.952891595204215 0.996582110195934 0.989324168779505 0.000577456610742271 0.119627413128301 0.263575801042021 0.881941223158754 0.518126124116577 0.948050601703268 0.996213034999384 0.988180651770875 0.000548729471321995 0.114353871969257 0.253785852390554 0.876520647816923 0.505369740485688 0.945477737977638 0.996015455298507 0.987569222775813 8.78165268570965e-05 0.0202362368512431 0.0515958881655102 0.531724676838176 0.14047660156027 0.73502408830209 0.975601268530948 0.927051422719372 0.000341153604468926 0.0742958167265409 0.174508977209278 0.815237145940519 0.388410008356415 0.915103231777316 0.993605228874782 0.98015173451196 0.000610147668658016 0.125553101864121 0.274409378133577 0.887558686352361 0.531865924612581 0.950698297679671 0.996415326002373 0.988807193531304 0.000914359365240585 0.177112310935779 0.361805160155972 0.922074323501948 0.630057571653454 0.966562413550934 0.997605835053557 0.992505440807771 0.000403110338294463 0.0866247991027481 0.199877088507474 0.839072799805237 0.428723500956989 0.927205871250845 0.994583093741888 0.9831519744031 0.000270475178381847 0.0598204508819234 0.143536124279599 0.777677471384943 0.33487363303865 0.895236045728847 0.991947089039753 0.975092601915572 0.000791006752802259 0.156953002207915 0.329029354396825 0.910993770588945 0.595662228366125 0.961543964586478 0.997233172094654 0.991345764744496 0.000676242970612664 0.137294489905578 0.295369312840413 0.897427344403582 0.557384599033833 0.955304432013348 0.996764768110221 0.989890768991075 0.000649505788872337 0.132582805781144 0.287037740945083 0.893651395340029 0.547403903641456 0.953548798858249 0.996631947152008 0.989478717994925
59541 0.000518301671345683 0.031275281313153 0.124288858310604 0.89415939585906 0.450066347094024 0.347969530629396 0.784660057164779 0.994555569204252 0.00101428530102568 0.059453085264316 0.217456699348263 0.942989960226942 0.6157329967223 0.510973749487941 0.877063462667845 0.997211839542079 0.00328099498981309 0.170082889833597 0.473944767505454 0.981694207742267 0.838581293803701 0.772087506047205 0.958558395798724 0.999138363677886 0.000883837178078958 0.0521994944835196 0.194920894929945 0.935113664074612 0.582654159488871 0.47654343765523 0.861417547144939 0.996801226615049 0.00179422536668513 0.100642695662533 0.329736001754878 0.966977894509916 0.739360226613735 0.649096977505159 0.926632859401301 0.998423155304489 0.00219284868236345 0.120354618036409 0.375579978152783 0.972828150157722 0.776202790401315 0.693407797304937 0.939181160192016 0.99870994414672 0.00115365962932653 0.067083378014446 0.24018691383172 0.94953645462932 0.645741012383897 0.543091961538192 0.89029965272421 0.997548194214123 0.000555400456915259 0.0334402334359481 0.132015001915036 0.900529239074802 0.467238614339998 0.363823470910099 0.796117304048639 0.994917577230752 0.00106531549209004 0.0622610156589646 0.22593444734123 0.945574819573905 0.62729124430499 0.523243209425943 0.882264252851382 0.997345177232826 0.00221981595685173 0.121657545236972 0.378457158058084 0.973150088354248 0.77832353468204 0.696005847085461 0.939877117632197 0.998725630723647 0.00234548388137264 0.127679568027763 0.391524496025331 0.974555185698278 0.787699964974033 0.707555876435383 0.942921311873008 0.998793979119087 0.00128906822966871 0.0743809094882982 0.26104601018715 0.954602534159881 0.670729498468554 0.570505181657824 0.900690603698986 0.997805472781363 0.00272939343719026 0.14558455242605 0.428264368838227 0.978063909037215 0.812004718722803 0.737983801255309 0.950570954194829 0.99896383758628 0.00255954729742622 0.137752969278086 0.412569005994241 0.976638391602254 0.801972752430558 0.725337950694858 0.947454790772148 0.998894968049417 0.0031802498717878 0.165711913279322 0.466150990369784 0.981123383796709 0.834301067925255 0.766534985914244 0.957297516490591 0.999111002942434 0.000588171372817539 0.0353447261036467 0.138727769218837 0.90555074760264 0.481540439875229 0.377201017393824 0.805269974909523 0.995199549844348 0.0026983118175376 0.144161837498578 0.42545475182087 0.97781615831146 0.810245329318788 0.7357571044122 0.950028557075707 0.998951881999636 0.00139856140634055 0.0802002495344437 0.27709751455928 0.958011857626055 0.688500957571543 0.590382467977426 0.907757453781359 0.997977155777817 0.00104712484864207 0.0612619697840719 0.222933450884342 0.94468069625513 0.623251578062699 0.518940647989982 0.880461520603488 0.99729913318695 0.000830595921733335 0.0492073053901184 0.185347461671188 0.931237019377771 0.567460096140017 0.461059543955413 0.853826175997533 0.996596702069864 0.00175221956228206 0.0985148761595128 0.32451230727417 0.966211631740153 0.734760971790443 0.643672563730294 0.925003017623 0.998385346945922 0.00219827506959922 0.120617099502649 0.376161053946863 0.97289354848872 0.776632774620734 0.693934131383461 0.939322490396622 0.998713131508858 0.000520763990480804 0.031419268883792 0.124805898777632 0.894607329117835 0.451240289291509 0.349046192526048 0.785460218081969 0.994581185791411 0.00210550532199786 0.116108438506704 0.366076648642596 0.971730429216363 0.769047377435948 0.684680574713625 0.936812418461451 0.998656382794039 0.00293913558035192 0.155065165000728 0.446532819006175 0.979601574199219 0.823077087005461 0.752084738503346 0.953945059651315 0.999037911086262 0.000453150063440592 0.0274500958704585 0.110383753118325 0.880749878427837 0.417072701215741 0.318130705048162 0.761084302411711 0.993777264266635 0.000637460780235442 0.038195338347298 0.148631698418461 0.912216545026591 0.501662969394029 0.396296182825892 0.817587481248715 0.99556930062751 0.000869572021796964 0.0513996018773839 0.192377881323326 0.934118464461252 0.578688676736619 0.472482545933342 0.859461902848345 0.996748875706942 0.000962620455458903 0.0565933449462585 0.208683126546561 0.940110500431782 0.603278344611435 0.497892520559949 0.871308616002079 0.997062484148429 0.000545708554151057 0.0328755675718584 0.130009710150207 0.89894026856634 0.462856650302506 0.359756455673782 0.793243372755682 0.994827729268621 0.000858183836918368 0.0507600768188711 0.190336229600386 0.933301810986342 0.575468522324505 0.469195222707418 0.857860639350326 0.996705837658703 0.00156271156386167 0.0887910311169912 0.299902516779175 0.962261870336708 0.711824801250955 0.616965832123861 0.916651633274186 0.998189551492195 0.000559577566592879 0.0336833986665068 0.132876426009487 0.901198773465951 0.469105251434958 0.365560446434932 0.797331464627059 0.99495534586107 0.00162079724294252 0.0917932926644431 0.307633080063999 0.963567084922025 0.71926466386339 0.625566468116001 0.919402200236719 0.99825442195698 0.00248865493324009 0.134442302668889 0.405761693304171 0.975987221173437 0.79746268411676 0.719692566900807 0.946035118229434 0.998863444961455 0.000460037700559021 0.0278558870162411 0.111874512463362 0.882325897744431 0.420746442132174 0.321413463117162 0.763817733322988 0.993869901286483 0.00155998155798189 0.0886494460866604 0.299534955838348 0.962198224756539 0.711465437940838 0.616551898713347 0.916517739218961 0.99818638395922 0.00329466437947034 0.170672497968756 0.474984870447774 0.981769018328201 0.839145134146536 0.77282068852445 0.958723780472999 0.999141947252031 0.000380268111939354 0.0231356876282355 0.0942982936864576 0.861061057532185 0.375141575524609 0.281345885327062 0.727745415696624 0.992592915918165 0.00243274327502506 0.131813582040318 0.400281269286009 0.975447543330208 0.793758592346783 0.715074352786175 0.944860309718046 0.998837288832673 0.00310905029580842 0.162595482094712 0.460503128691302 0.980698086620484 0.831137148399702 0.762445547553836 0.956359290973513 0.999090597866237 0.00304382054209951 0.159720240796765 0.45522362899964 0.980291330060497 0.828130987674842 0.75857173259667 0.955462926407781 0.999071066555368 0.0017810591631719 0.0999768191120739 0.328107365820838 0.966741478298897 0.737935861116159 0.647414567988189 0.926129665314909 0.99841149632242 0.0024234463445637 0.131374960884428 0.399360233681895 0.975355451340386 0.793129544065957 0.714291696400675 0.944659999162149 0.99883282273068 0.00176609492475614 0.0992188306935979 0.326246732385765 0.966468639908808 0.736298004085954 0.645482760779205 0.925549322777423 0.998398034411508 0.00207021458936255 0.114381348845916 0.362154792409135 0.971261382587381 0.766025153702583 0.681012262084635 0.935802290204738 0.998633461329997 0.000332067372555634 0.0202615962321358 0.0833380280498459 0.844032577953142 0.343934699379699 0.254760404447038 0.700069068827525 0.991526456692451 0.00165401028288131 0.0935012500033771 0.311977527211951 0.964273677595616 0.723348984735916 0.63031332479703 0.920895022862597 0.998289470555592 0.00108913297537818 0.0635659368764232 0.229829026063763 0.946702773593146 0.632451541565145 0.528761885447638 0.884544099855256 0.997403144674767 0.000471070318931448 0.0285051898233134 0.114252070378987 0.884765402775565 0.426535617489931 0.326606516378844 0.768068230976921 0.994012676258368 0.000556338583511669 0.0334948557843852 0.132208615362689 0.900680396572239 0.46765897838164 0.364214400278455 0.796391253472789 0.994926108726099 0.000556774946169163 0.0335202608976511 0.132298643922382 0.900750550031059 0.467854281922765 0.364396074769689 0.796518428498441 0.994930067341298 0.000322574313816242 0.0196935867607111 0.0811482063024194 0.840174915448937 0.33741787850374 0.249291208178075 0.693941828052123 0.991279180865155 0.000235227925386752 0.0144367235777962 0.0604994789110307 0.793091861440888 0.270776142820665 0.194934181768891 0.623104663252038 0.988078481306901 0.00111401014115022 0.0649251104375127 0.23385545152247 0.947832104051906 0.637691286011397 0.534391582648679 0.886833085329431 0.997461051361911 0.00219629270179716 0.120521227603696 0.375948900022811 0.9728696936157 0.776475883925425 0.693742059987291 0.939270935680714 0.998711968925268 0.000121917264226192 0.00753402172011117 0.0322942383990012 0.66515191748563 0.161377552145409 0.111492310134819 0.461432105893819 0.977248089966619 0.00289085819305787 0.152901302304167 0.442431409582952 0.979266999518257 0.820645247886533 0.748974700396463 0.95320976736835 0.999021812583703 0.000447931165766253 0.0271423980239511 0.109250852311585 0.879527311883445 0.414257888348494 0.315622096595587 0.758970647844647 0.993705186178125 0.000354460239438642 0.0215988937902272 0.0884625715696095 0.852434552269715 0.35881115302004 0.267351543740347 0.713594755298543 0.992057693788337 0.000685933727346051 0.0409826196032364 0.158152831829376 0.91791436915202 0.519986511906928 0.413968156623373 0.828271173973442 0.995881314618925 0.00269478246541708 0.143999992664837 0.425133981056168 0.977787672667768 0.810043471524445 0.735501874350018 0.949966215930909 0.998950507011744 0.00287377595915036 0.152133045117855 0.44096568573089 0.97914597909664 0.819768745095673 0.747855560752318 0.952943957179561 0.999015986944706 0.00191170513657517 0.106541632060739 0.343927726658674 0.968947717521729 0.751417358601471 0.663428871210716 0.930837195478694 0.998520087450932 0.00176495982927974 0.0991612831636257 0.326105177836889 0.966447761624601 0.736172932541347 0.645335363972603 0.925504929967013 0.998397003973894 0.00211584153034172 0.116613029572547 0.367216247825707 0.971864928080065 0.769917861417812 0.685739104621258 0.937102294438369 0.998662951623487 0.00071103695510656 0.0424198657757491 0.163000784171324 0.920584090893574 0.528956855617932 0.422720203040841 0.833327022556173 0.996026246788642 0.000521099615724945 0.0314388917816683 0.124876326652973 0.89466809117218 0.451399915346895 0.349192671531337 0.785568823668228 0.994584658801995 0.0028945058236635 0.153065174068315 0.44274340206117 0.979292660211357 0.820831311104527 0.749212393276107 0.953266139323352 0.99902304765294 0.00321875927475687 0.167388021561245 0.46915705522876 0.981345718795149 0.835963595005284 0.768688928327524 0.957788406691928 0.999121663510634 0.00244926654703264 0.132592063605902 0.401911299464875 0.975609533553679 0.794867226543745 0.716454858445192 0.945212771245557 0.998845142777055 0.00116390446584977 0.0676394511590969 0.241805973332864 0.949958901007352 0.647763222036752 0.545287511709013 0.891161148718585 0.997569747741292 0.00182213100144913 0.102050819969924 0.333162051393635 0.967468049719173 0.742328672632024 0.652610424015105 0.927677076135516 0.998447310263423 0.0032011599685273 0.166622838236063 0.467787426336888 0.981244759994045 0.83520794068046 0.767709479752161 0.957565466415461 0.999116823286064 0.002905782552361 0.153571393985983 0.443705743485771 0.97937159177811 0.821404104359563 0.749944398276034 0.953439561142962 0.999026846304429 0.00174795721489881 0.0982984126178973 0.323977727791348 0.966131890437266 0.734285218386354 0.643112785380541 0.924833588885649 0.998381409130147 0.00193927019612628 0.107914746599714 0.347171476623168 0.969376401863923 0.754086944317514 0.666624155879873 0.931754948775187 0.998541132680225 0.0027272689843386 0.14548745655818 0.428073198987227 0.97804715092341 0.811885499074072 0.737832795951382 0.950534255036512 0.99896302908008 0.00233401930965426 0.127133546926663 0.390355060907882 0.974433111315669 0.786877475407724 0.706538569531987 0.942656400489059 0.99878804848155 0.00193015118959318 0.107460955172772 0.34610192348984 0.969235899077072 0.753210151504969 0.665573816648685 0.931454042097371 0.998534236986149 0.00301487236986077 0.158438029843869 0.45284762861349 0.980105290118062 0.826762457192357 0.756811977381078 0.955053264656242 0.999062128290041 0.00156323004817168 0.0888179161452533 0.29997228081135 0.962273933772753 0.7118929508376 0.61704434589277 0.916677014077724 0.998190151824052 0.000629590163573446 0.0377412597519684 0.147065466958978 0.911215942167453 0.498555090582933 0.393325856398543 0.815726136671819 0.995514124975926 0.00140463727408014 0.0805210645823854 0.277967929516569 0.958186129971602 0.68943120737995 0.591431853777632 0.908120303343483 0.997985900354292 0.000211324428374329 0.0129884345759549 0.0546865929693231 0.77495068084721 0.250138709529864 0.178660911342994 0.597621075114689 0.986747562520598 0.00173818539080813 0.0978017644228953 0.32274897303821 0.965947650454717 0.733188057202987 0.641822797985811 0.924442259066245 0.998372308552692 0.00296110878214891 0.15604644831848 0.448379769243928 0.979750314746972 0.824162297878559 0.753474977313849 0.954272148534932 0.999045064570106 0.00189175844017099 0.105545423970347 0.341560414379022 0.968629965908921 0.749449248629109 0.661078339461212 0.930157576562546 0.998504476749983 0.00130386484046122 0.0751715437762557 0.26325648899433 0.955095217813419 0.673248439803367 0.573303080938193 0.901708131303657 0.997830354911401 0.00271465765657036 0.144910623069076 0.426935742574004 0.977947142156199 0.811174664647757 0.736932805187253 0.950315275231663 0.998958203542574 0.00230961079619325 0.125968809067623 0.38785034473031 0.974169277975357 0.785105023442283 0.704349012276389 0.942084142307836 0.998775226050432 0.00187128493392439 0.104520633714879 0.339112845980363 0.968297001172948 0.74739656758781 0.658631438198339 0.929446005745566 0.99848810818041 0.00244918409788104 0.132588182477807 0.401903187672686 0.975608730535177 0.794861724089953 0.716448002984349 0.945211023662283 0.998845103849583 0.000943220120490157 0.0555150827934793 0.205337836013766 0.938952766227971 0.598390861227116 0.492798270027339 0.869006184213069 0.997002187834355 0.00186454986212481 0.104183009056218 0.338303720714478 0.968185919916032 0.746713953585599 0.657818773369997 0.929208750089675 0.998482645033039 0.000115286990541457 0.00712716938511063 0.0305914989844183 0.652583289570522 0.153951556802495 0.106071502263529 0.447567636924613 0.975970890200138 0.00167223563979019 0.0944357974398454 0.314338536741236 0.964649909421254 0.725540231342214 0.632867461002098 0.921690974413073 0.998308112561604 0.00187512022400835 0.104712782584293 0.339572724006476 0.968359911174558 0.747783644938196 0.659092492880955 0.92958040322221 0.998491201661812 0.00149648122773113 0.0853439186009922 0.290875776120296 0.960654882238348 0.702846748860588 0.606665488814076 0.913277480546139 0.998109452096542 0.000376479252784608 0.022910368063593 0.0934462154041827 0.859858285108464 0.37279634322777 0.279324904614421 0.725756123845914 0.992518901103869 0.000677719819128883 0.0405114235530913 0.15655439244631 0.917001444743108 0.516976819102878 0.411046629214673 0.826549662930102 0.995831570451368 0.00183282365216554 0.102589226447708 0.334465603908762 0.967652036270005 0.743448300322102 0.653938155407214 0.928069371502094 0.998456371146744 0.00194300205843073 0.108100325563178 0.347608177927449 0.96943353257602 0.75444397370317 0.667052102172088 0.931877332958638 0.998543936036898 0.0015474002703011 0.0879963895804344 0.297836069966285 0.961902121268706 0.70979768059095 0.614632687863916 0.915895094398808 0.998171642142049
59561 0.000174207641010956 0.0629091817829278 0.312852509735986 0.921245601333552 0.39182365479024 0.774017760340309 0.791413083508234 0.992467210030269 0.000114105122663338 0.0421169282217378 0.229700170157513 0.884546236298996 0.296746144454337 0.691672601296625 0.713056710187802 0.988544238473434 0.000433656089646657 0.143216882286099 0.531320514160322 0.966806873494931 0.61600141601221 0.89505058923336 0.904281372554081 0.99696102650878 0.000107742893692106 0.0398619553858377 0.219705445358043 0.878555947840967 0.284913145479975 0.679303275035481 0.701174629842092 0.98787589983042 0.000281078457511891 0.097739697273574 0.423523814455502 0.94968778264893 0.509708730491256 0.846788445104558 0.85959823487633 0.995318393196325 0.000299348530531191 0.103437329183442 0.438972956911441 0.952613791010696 0.525436220114337 0.854783712610175 0.867029999263866 0.995602948280825 0.000506740963094395 0.16341934044122 0.569856960572531 0.971459548789792 0.652133762852687 0.908812674421301 0.916945339609418 0.997398372781095 6.2561103715597e-05 0.0235383625954634 0.140513331918245 0.807706622583515 0.18787630760279 0.55154684810793 0.576701791751787 0.979300168428283 0.000268881607492442 0.0938956731431681 0.412728034693685 0.947524702187646 0.498616235256259 0.840942342732062 0.854156732642683 0.995107008571156 0.000433046173758044 0.143044193057595 0.530969867314234 0.96676165754123 0.615668296148797 0.894918250343809 0.904159427105974 0.996956757497032 0.00052869645730113 0.169304149416824 0.580226693029031 0.972612889981951 0.661697524345255 0.912268997587478 0.920120499947817 0.997506197322026 0.000351554963488216 0.119329755860366 0.478882181069957 0.959366802104883 0.565285773251866 0.873629018544126 0.884500795997311 0.996253665528104 0.000342220621835248 0.116529615143002 0.472168462666059 0.958304336991057 0.558659320222113 0.870627025204712 0.881722100612762 0.9961518386776 0.000473634763021404 0.154386918549498 0.553215436974351 0.969524439528758 0.636645738901265 0.903053847565385 0.911650191287302 0.997216937973056 0.000570558592848923 0.180298914458422 0.598675009860303 0.974572235559329 0.67854897028758 0.91818233725013 0.925547814559598 0.99768884241223 0.00022718784044836 0.0805049605853055 0.372563527057799 0.938484361571534 0.456591859327611 0.817084861683782 0.831885074121482 0.994213996828552 0.000436657635053634 0.144065718274059 0.533038528485865 0.96702761259668 0.617632408398895 0.895697036906843 0.90487700486549 0.996981862127612 0.000370386592482094 0.124925390846746 0.491920332919911 0.961353580775301 0.578066844369358 0.879280471587578 0.889727420543814 0.996443530381172 0.000166384832867226 0.060254012212754 0.303059799487476 0.917846458106267 0.38092937323903 0.765878984824972 0.783725748849828 0.992115776801269 0.000132686051430449 0.048642526394523 0.257477521215783 0.899084083869125 0.32916663948011 0.722888447281472 0.742912276571957 0.990132818604391 0.000196647319292011 0.070443167998723 0.339475887645136 0.929601164728832 0.421049489895157 0.794509443477513 0.810713137979489 0.993321194199875 0.000322211123240373 0.11046688244652 0.457177667501455 0.955828539008835 0.54375134604547 0.863685680516263 0.875290778186956 0.995913760642006 0.000317600987432 0.109058266680557 0.453602429880703 0.955215885207525 0.540172803841527 0.861979557748247 0.873708666839835 0.995854673688191 0.000330472076223144 0.112979918487849 0.463468575566544 0.956885446684449 0.550026443926831 0.866639713941362 0.878028836461653 0.996015531925556 0.000113904342010636 0.0420459267146196 0.22938866668013 0.884366236761554 0.296378701222253 0.691296843644979 0.712696188289277 0.988524274708706 0.000506115129323406 0.163250377360542 0.569553866453807 0.971425248323249 0.6518532247192 0.908710158889925 0.916851130556697 0.99739516250688 7.0830021662489e-05 0.0265670700394031 0.156185871219432 0.826256353670343 0.207555882137208 0.582019710603869 0.606684278443988 0.98167259049805 8.37075764229919e-05 0.0312466756448721 0.179487137555692 0.848949257039981 0.236374161483269 0.62201964734717 0.645760463508862 0.98444842424504 0.000134129852814897 0.0491458768393334 0.259552311190217 0.9000619326433 0.331561156522057 0.725051480104864 0.744974150831251 0.990238008091734 0.000530083221760253 0.169673078843486 0.580864924604658 0.972682617735995 0.662283983464094 0.912478536200296 0.920312923919435 0.997512708639033 0.000189158539778413 0.067942322631989 0.33082312018932 0.927016979347548 0.411613200792073 0.788096729112857 0.804681779500793 0.993058564293131 0.000239917459022648 0.0846349740873483 0.385396575306682 0.941558227588317 0.470150471276083 0.825094363149908 0.839373903769153 0.994519379319273 0.000147372906524578 0.0537381227071145 0.278055866908262 0.908219307578842 0.352752605697012 0.74342174390131 0.762449424702563 0.991107544904217 0.000298524401229704 0.103181865263611 0.438293917808004 0.952489150979895 0.524748532241925 0.85444106872295 0.866711745244252 0.995590859346477 0.000317822199588932 0.109125959108592 0.453775058221409 0.955245670494442 0.540345797087296 0.862062398652878 0.87378549865548 0.995857547899263 4.32994824321375e-05 0.0164098708163075 0.101647164437624 0.744055378966846 0.138013135057876 0.459811939964495 0.485310746635298 0.970364255926972 0.000519604529407856 0.166877249320445 0.575993722022115 0.972146777457547 0.657801579382655 0.910869983114326 0.918835551057643 0.997462648997137 0.000493225007552155 0.15975509682447 0.563214809299457 0.970699979054571 0.64597280396545 0.906546223970988 0.91486208939499 0.99732723430735 7.75343296169543e-05 0.029008977095198 0.16847963569171 0.838859790536759 0.22282535083146 0.603845622901327 0.628045347800379 0.983230876871638 0.000532551691274344 0.170328973239754 0.581996205446579 0.972805860528786 0.663322881462727 0.912849054630831 0.920653159879415 0.99752421522222 0.000442811934798544 0.145800918871617 0.536522043005617 0.96747115733015 0.620933634477965 0.896997916458339 0.906075396754248 0.997023702309564 0.000418677990090944 0.138955870292527 0.522555089042109 0.965659678571801 0.607650228294071 0.891701210039665 0.901194066081255 0.996852603160043 0.000268668875653617 0.0938283376334574 0.412536153147389 0.947485323673113 0.498418312293673 0.840836417842322 0.854058080682899 0.995103152238565 0.000389685748781563 0.130586861405334 0.504622658763813 0.963197786743742 0.590408718192016 0.884570949299789 0.894614938500114 0.996619133817595 0.000271737923596929 0.0947988106914841 0.415292317806525 0.948047769930722 0.501258674275184 0.842351049198391 0.855468519342401 0.995158204967026 0.000565543034239144 0.178996939506725 0.596550567364526 0.974352385925888 0.676618956127059 0.917516202140395 0.924936744512268 0.997668381863293 3.62007745769851e-05 0.0137564774058207 0.086422312692633 0.708495260315733 0.118057149289815 0.415768905598593 0.440818423498142 0.964757466709507 0.00039393917154479 0.131824808264733 0.507337294623192 0.963580823755992 0.593032379469208 0.885675201476101 0.895634441467845 0.996655529655076 0.000452161407428026 0.148423615650131 0.5417158596083 0.968122613126046 0.625841191691531 0.898913273660756 0.907839298229866 0.997085091875995 0.000397162311114911 0.132760555677925 0.509374661432811 0.963865813280857 0.594998262875067 0.886498013090425 0.89639395991287 0.99668259206228 0.000113917176746348 0.0420504657407896 0.229408586813851 0.884377759870295 0.296402201207506 0.691320891034546 0.712719261448963 0.988525552957029 0.000224576138686536 0.0796530181009998 0.369864106215184 0.937813302774878 0.453723877308656 0.815350049749646 0.83026147126232 0.994147087301352 0.000526772977109394 0.168791892860649 0.579338226839625 0.972515584641391 0.660880712261447 0.911976696296489 0.919852059951481 0.997497109336353 0.000459958933154939 0.150598714749991 0.545959409941655 0.968646312574725 0.629838052676727 0.900457074671084 0.909260541075726 0.997134387996038 0.000150105231837761 0.0546801017521372 0.281759109315952 0.909739396227763 0.356958796636397 0.746910648418292 0.765761117022539 0.991268022112643 0.000395273702033869 0.132212495563203 0.50818290721072 0.963699366067096 0.593848656043528 0.886017326119416 0.895950263774867 0.996666788116246 0.000420111530466074 0.139365515549973 0.523408171403623 0.965772894247639 0.608465188374405 0.892030994922871 0.901498137119135 0.996863313772694 0.000406391854358468 0.135429001772558 0.515116662999225 0.964657766053372 0.600524061234793 0.888789990608492 0.89850898358622 0.996757719092466 0.000111499153993994 0.0411945699485634 0.225637438495625 0.882165532547312 0.291947005520317 0.686723331853517 0.708305938799175 0.988279601225415 3.3141631633172e-05 0.0126086069516802 0.0797010462285822 0.68993036574472 0.109169566927939 0.394494044852644 0.419181449834704 0.961629109571463 0.000289266235584801 0.10030200854233 0.430551246076141 0.951042547159467 0.516883990576741 0.850477752858409 0.863028979200548 0.995450341843689 0.000536146313609096 0.171282251253697 0.583632724814435 0.972983353852043 0.664824369311448 0.913383036282044 0.921143455706844 0.997540782259073 3.40285829047654e-05 0.0129416884963289 0.0816599279382932 0.695551954905058 0.11176476337996 0.400820177371725 0.42562519108909 0.96259186140298 0.000549543390538174 0.174815942879796 0.589620843314307 0.973624953476172 0.670304431614897 0.915316853331627 0.92291863460294 0.997600622683459 0.000395195791372772 0.132189871643492 0.508133619593153 0.963692466704798 0.593801091299517 0.885997408952168 0.895931878410093 0.996666132923772 0.000186160480281649 0.0669373682773522 0.327295226305765 0.925928464933472 0.40774872627052 0.785415880726506 0.802158080033288 0.992947541915136 0.000121497958036806 0.0447239474928701 0.240997176448644 0.890804910023428 0.310013499191122 0.704898659137501 0.72572920992533 0.989233865946714 4.97674858039242e-05 0.0188151480665182 0.115084288310883 0.769658165155728 0.155425883879144 0.494532193777645 0.520102591622859 0.97411631783621 0.000535941806264984 0.171228075395908 0.583539962543443 0.972973317946937 0.664739304885653 0.913352832194765 0.921115724030804 0.997539845664976 0.000543071958221643 0.173112758483716 0.586749929829227 0.973318876864557 0.667679831571732 0.914393619016416 0.922071220611175 0.997572084613345 0.000200573626424618 0.0717490010587933 0.343923701837406 0.930884254408548 0.425876980762948 0.797718945311615 0.813728893016122 0.993451103776007 0.000116104092949139 0.0428232465139852 0.232787822729868 0.886308217366509 0.300383591622773 0.695364356631088 0.716597332705935 0.988739274174748 0.000453891897697419 0.148907289619405 0.542664451368476 0.968240340927375 0.626735636422579 0.899260004569102 0.908158540647815 0.997096177880966 0.000534891559568129 0.170949744200941 0.583062930927358 0.972921660968024 0.664301776279297 0.913197386953891 0.92097300044758 0.997535024534285 0.000274845371239079 0.0957793167316499 0.418056759745186 0.948605113608323 0.504102003848244 0.843855550677688 0.8568691072107 0.995212699851079 0.000163975091555694 0.0594330870345598 0.299986800136399 0.916739485085534 0.377494461442317 0.763252508768069 0.781242299119898 0.992000819714739 0.000188703466400335 0.0677899202968059 0.330290006209806 0.92685381818628 0.411029863142916 0.787694124286825 0.804302860762601 0.993041937801982 0.000167591084382246 0.0606644087390445 0.304587954700968 0.918389598965925 0.382634606012347 0.767171966441334 0.784947843504137 0.992172089344672 0.000496455731965788 0.160633869714336 0.564821056656142 0.970885191194531 0.64746520899598 0.90709815496067 0.915369492433809 0.997344589912704 9.08385626553688e-05 0.0338187688280516 0.191845250038108 0.859137546244358 0.251448762157738 0.641042324168804 0.664233290748632 0.985651834295393 0.000273974801439667 0.0955048358147767 0.417284922596548 0.948450179588122 0.503308700754313 0.843436958089611 0.856479467965814 0.99519755683739 0.000136652643931372 0.0500241201752993 0.263149963641054 0.90172583167005 0.335704397751892 0.728751057302662 0.748498644465734 0.990416524372864 0.000382764349309325 0.128564865806735 0.500140779933617 0.962556972601096 0.586066324673891 0.882727744439607 0.892912702540777 0.996558185412128 0.00027831518699364 0.0968716623699196 0.421112863008145 0.94921349048891 0.507238853874044 0.845501930532412 0.858401297250919 0.99527211831011 8.31755334158583e-05 0.0310542241057866 0.178549936876952 0.848129712344358 0.235225077594531 0.620519230364902 0.644300396025007 0.984350495167343 0.000526667756937276 0.168763852711895 0.579289516649044 0.972510241805948 0.660835916467144 0.911960650367141 0.919837323446212 0.997496610285942 0.000313029287274049 0.107656995218418 0.450010218737456 0.954591328035791 0.536568259660267 0.860244969989376 0.872099613790924 0.995794367884548 0.000110251225691152 0.040752249813836 0.22367669976096 0.880990369467489 0.289625566423529 0.684296570617368 0.705974782410339 0.988148496230856 9.95886615698934e-05 0.0369563122417243 0.206510126248178 0.869904914157232 0.269152390928242 0.66192045257848 0.684426577824738 0.986896091981363 0.000448648541725549 0.147440078283981 0.539778091590695 0.967880924425946 0.624012246089802 0.898202027614047 0.907184371019116 0.9970623252392 0.000448618318299338 0.147431606456709 0.539761348691857 0.967878829128857 0.623996432976272 0.898195864903628 0.907178695892744 0.997062127820851 0.000362245965359647 0.12251520644748 0.486365009721236 0.960519072887893 0.572635131124403 0.876900657024538 0.887527209187674 0.996363868186808 0.000193132886560488 0.0692712071121184 0.335443222950774 0.928411593521732 0.416659063615669 0.791549018241252 0.807929719729978 0.993200462825734 0.000343117685833699 0.11679948968275 0.472821174107918 0.958408850077385 0.559304902439365 0.870921705877305 0.881994934724027 0.996161864318744 0.000243690891375551 0.0858521318646124 0.389100466385325 0.94241125959064 0.47404065056507 0.827335596085215 0.841467316380971 0.994603806316187 0.000237604062264058 0.0838871657462701 0.383103535445284 0.941022648115681 0.467736930268699 0.823691327300146 0.838062932404743 0.994466300618416 0.000302851834369785 0.104521666993459 0.44184127758593 0.953136409351103 0.528337459827741 0.85622244346696 0.868366084439744 0.995653606213947 0.000316657359268943 0.108769394794249 0.452864820201888 0.955088383259597 0.539433399920189 0.86162506202495 0.873379871245945 0.995842368207446 0.000429051224416728 0.141911360218839 0.528660103768508 0.966462421037881 0.613471998498955 0.894043113438556 0.903352940600726 0.996928496283137 5.74627890282245e-05 0.0216615861355342 0.130556849868971 0.794156674674012 0.175248075762416 0.530440136941071 0.555825562647668 0.977504803158895 0.000417912238449454 0.138736891486078 0.522098148033657 0.965598895054058 0.60721351184931 0.891524222999531 0.901030870869203 0.99684685187807 0.000385947953389557 0.129496077139584 0.502212311889528 0.962854473431845 0.588075047833461 0.883582809401598 0.893702448624512 0.996586490143734 0.000252386581827599 0.0886447604395587 0.397468357290726 0.944285323838754 0.482791607520527 0.832288046396879 0.846089837950795 0.994788802203383 0.000238850939446559 0.0842903716312267 0.384341560850933 0.941312528637096 0.469040507034222 0.824450320864547 0.838772167483906 0.994495036075406
59581 0.00757993066746072 0.0697352969273862 0.231672710854414 0.89665770464397 0.688991221178541 0.79799835141358 0.901666330488873 0.98884223831794 0.00660457017110927 0.0612556501565705 0.207902598181763 0.883077633238892 0.658514847870891 0.774711020591104 0.888662710543313 0.987203126173521 0.0289607910808352 0.226436341581827 0.540741547404621 0.97133086121948 0.896379236413802 0.939120604762977 0.972830015200771 0.997118670266694 0.0174211315813591 0.148221740536892 0.411747878505063 0.952699253200778 0.837201715848495 0.901675051652361 0.955127674650664 0.995162679013355 0.0116282074458816 0.103516834653079 0.31715596075392 0.930386706408403 0.773367518606147 0.858859316232241 0.933881153156509 0.992727937835365 0.0273510447945309 0.216295136673771 0.526097204255135 0.969645959460202 0.890784672129532 0.935668063477594 0.971230610008208 0.996944565478212 0.0259986513283167 0.207594240973652 0.513093067229927 0.968074434148195 0.885611902253343 0.932459926368178 0.969738566659425 0.996781684956999 0.00321054818188018 0.0306433176716985 0.11281085822306 0.785358651623228 0.482994546936076 0.624894431722087 0.794525410614231 0.973939894796548 0.0198682554644605 0.165939332248461 0.444526440771485 0.958381699102762 0.85464238119695 0.912927022270087 0.960530470061781 0.995766476370762 0.0336229541448152 0.254554848551487 0.5786922339662 0.975323667451458 0.909841791528906 0.947356266231155 0.976619057161172 0.997529094841698 0.0282815292456737 0.222185169504657 0.534668048623331 0.970642571091372 0.894087712080932 0.937708601215047 0.972176685869865 0.997047613340309 0.0166498695532404 0.142499531960731 0.400637252577587 0.950579525144179 0.830825203853883 0.897514709997607 0.953111417396827 0.994935784678333 0.030557063100862 0.236268772588805 0.55443995879092 0.972831273791136 0.901404106575917 0.942206455597002 0.97425404847921 0.997273254663923 0.0157392953000138 0.135655775340644 0.386991027040541 0.947823670120078 0.822637426418924 0.89213555220675 0.950489395685403 0.994639438220118 0.00615406385973327 0.0572923181508508 0.196436454014382 0.875533883380499 0.642350411890892 0.762059419024857 0.881430923144329 0.986273051586171 0.0059934247719837 0.0558718637104205 0.192269790928807 0.872604839611916 0.636213950285152 0.757200534988235 0.878621414794247 0.985908072878779 0.0258981657711654 0.206941006253451 0.512099778229438 0.967951331553953 0.885208534189737 0.932209113419315 0.969621679476469 0.996768905920305 0.0167093527175786 0.142943267618042 0.401508438162458 0.950749623193556 0.831334344350422 0.897847822187313 0.953273229409182 0.994954025375517 0.0154640886851617 0.133568332328316 0.382748692265495 0.946930331838027 0.820007737827163 0.890399001860956 0.949639273628589 0.994543042383049 0.0132321788262042 0.116304245462804 0.346144320607234 0.938398400375055 0.795477844981985 0.873988051498606 0.941515956698293 0.993614114369473 0.0204114270745691 0.169784134285604 0.451333192381823 0.95946585842587 0.858028629626148 0.915090371433961 0.961560898857155 0.99588094557104 0.0208531543014655 0.172887939283863 0.456752304503307 0.960307583064819 0.860670895972887 0.916773656879458 0.962360824945904 0.995969657564858 0.00365469832584266 0.0347502374994628 0.12649312235447 0.806463036277419 0.515487413643737 0.65484223940162 0.814940865294154 0.977044205751602 0.0332175277211754 0.25218060365634 0.575629279928882 0.975019794401012 0.908806947137845 0.946726804262034 0.976330748873945 0.997497965765445 0.027957889512239 0.220145298862125 0.531720484524938 0.970303225285926 0.892961044351052 0.937013271454434 0.971854558870005 0.997012546967107 0.00402445889470327 0.0381456105483737 0.137574881292424 0.821117586733098 0.539596305797632 0.67637032496621 0.829089520927717 0.979116875374965 0.0102480708773126 0.0922484695804531 0.29015886955328 0.921644616415791 0.750201071471586 0.842653868428687 0.925542779207628 0.991745246084237 0.00380631980861477 0.0361451110991366 0.131070501395794 0.812751831705336 0.525670137268245 0.664005176278276 0.82101532108951 0.9779417397188 0.00419316108209038 0.0396876489822547 0.142540699030802 0.827094171723468 0.549821966553761 0.685329713965535 0.834853327101759 0.97994353557088 0.0313152225108755 0.2408627943251 0.56067878860172 0.973491791320738 0.90362911581899 0.943568324992506 0.974880869095345 0.997341170508073 0.0153579372191011 0.132760789267412 0.381097265200882 0.946577665367117 0.818972869971741 0.889714417955645 0.949303645245378 0.994504942900828 0.0166673259485121 0.142629796163592 0.400893169416077 0.95062956299971 0.830974932205524 0.897612688540473 0.95315901805138 0.994941151164516 0.00274237069992599 0.0262802320829043 0.0979304485084695 0.757511328897019 0.443705552381366 0.587171992223588 0.767515316347316 0.969612214500138 0.0185518920203887 0.156490281874612 0.42734174453422 0.955502846160073 0.845742603510184 0.907208371234192 0.957793707729047 0.995461385258505 0.0233337169420225 0.189945279114067 0.485380828349695 0.964463931801313 0.873890464765694 0.925133219057126 0.96630971357724 0.99640566769594 0.00634658157384421 0.0589896414231554 0.201375448145959 0.878872671532016 0.649439794068798 0.767634287764354 0.88463236801841 0.986686446308449 0.0220761565183642 0.181375828723987 0.471236444498685 0.9624690583386 0.867509572638537 0.921111049690546 0.96441463293151 0.9961968234181 0.0315063537853429 0.242013358243072 0.562225623431518 0.973653426508725 0.904174810075037 0.943901905710725 0.975034251526286 0.997357777562208 0.00477007873631286 0.0449277595812396 0.159110850973455 0.844835868541151 0.581622830747954 0.71256248701207 0.851941385568667 0.982336453562024 0.0283528745443875 0.222633599581893 0.535313106312896 0.970716368001262 0.894332998448309 0.937859885511572 0.972246736679564 0.997055236240954 0.0304422633732938 0.235568930229051 0.553480667814375 0.972728471552354 0.901058522682524 0.941994683152774 0.974156486783179 0.997262676852697 0.0322440646218583 0.24642588633748 0.568100723727918 0.974259797654549 0.906226236400275 0.945154442504565 0.975609638833635 0.997420034401439 0.0220511170702698 0.181203586162926 0.470947294667712 0.96242711659953 0.867376134156948 0.921026681737707 0.964374784941608 0.99619242416603 0.0222447252586817 0.182533733004846 0.473175224230433 0.962749051562205 0.868401131131689 0.921674478045226 0.964680644163657 0.996226182968592 0.0154172804516311 0.133212404534938 0.382021527590653 0.946775387308086 0.819552840157157 0.890098162033463 0.949491816379087 0.994526306456029 0.0313528060729661 0.241089278166018 0.560983768711341 0.973523726250786 0.903736893020638 0.94363422199681 0.974911173705754 0.997344452025474 0.0227822362247481 0.186206777034225 0.479267861304145 0.963615218885921 0.871167529035095 0.923419750633866 0.965503506985239 0.996316910512157 0.0125671500987591 0.111041912461848 0.334418041557467 0.935308563685518 0.786847669072202 0.868121527142917 0.938572255481019 0.993273957841053 0.0264325815300994 0.210404349392134 0.5173386924946 0.968595631078185 0.887322638824362 0.933522617641008 0.970233431352335 0.99683575701544 0.00412849330002464 0.0390970699776232 0.140643751859803 0.824850773889652 0.545955954674467 0.681954259462785 0.832690237155179 0.979634477765402 0.00285287452568978 0.0273132173392468 0.101486224519039 0.764713735242075 0.453504365449557 0.596740449148199 0.774509034235605 0.970757984109645 0.0290842084832975 0.227204401648402 0.541828978563671 0.97145256908174 0.896785322085326 0.939370518219779 0.972945536033673 0.997131225583153 0.0162467203752979 0.139481370530669 0.394668086672153 0.949395540705204 0.82729347661693 0.895199591086511 0.951985026543466 0.994808655976764 0.0329600373976366 0.250665869636742 0.573662091267595 0.974823021071419 0.908137744059451 0.946319432466434 0.976144049493083 0.997477798782315 0.023418055259086 0.190514354721411 0.486303657716844 0.964590329797045 0.874297034306689 0.925388689850325 0.966429774841994 0.996418874206427 0.0333435992673747 0.252920304740281 0.576586221684277 0.975115058157954 0.909131185310742 0.946924091843725 0.976421134115231 0.997507726563991 0.0285400748013299 0.223808075949375 0.536997623905073 0.970908299350924 0.894971396131684 0.938253467295968 0.972428922547912 0.99707505703619 0.000188322828085721 0.00184526629878359 0.00738118672270396 0.176260012844823 0.051802974419012 0.0887744586090967 0.184425965315061 0.686084573334162 0.0154794819812398 0.133685325817646 0.382987468016701 0.946981092972324 0.82015684357537 0.890497582332676 0.949687581331015 0.994548524145301 0.00344251283293144 0.0327921170549577 0.120008161567064 0.796921686616655 0.500486165890758 0.641152066540451 0.805716782766121 0.975658661277286 0.0208843811559132 0.173106582867042 0.457131530297122 0.960365793792261 0.860854055778194 0.916890186662031 0.962416142350307 0.995975787410335 0.0130405020530357 0.114793194508615 0.342805524399341 0.937538117806943 0.793061785718584 0.872350620527801 0.940696460206147 0.993519608718418 0.0334815844147082 0.253728451640303 0.57762894273525 0.975218522995651 0.909483526900484 0.947138413024698 0.976519299404857 0.997518325707703 0.0029095678069064 0.0278424222913775 0.10329993795097 0.76824589789316 0.458399614702881 0.601480137881796 0.777936849110008 0.971313006344411 0.0258481064027076 0.206615229495477 0.511603509622897 0.967889659542584 0.88500655419293 0.932083487746574 0.969563120682961 0.996762502771895 0.0174263854619788 0.148260489264346 0.411822211003844 0.95271308044361 0.837243538069426 0.901702255626128 0.955140825428732 0.995164156097023 0.00422674963933465 0.039994140602093 0.14352277266607 0.828236981564928 0.551804310959578 0.687054983485558 0.835955024850844 0.980100403681768 0.0294817200873353 0.229669208205526 0.545298562495389 0.971837848906199 0.89807258817861 0.940162111372704 0.973311220145171 0.997170952187578 0.000551750227761703 0.00538904566914814 0.0213293538294099 0.385422875133204 0.138022389022022 0.222113847510072 0.398590202859002 0.864967758396836 0.0334931971793443 0.253796395657187 0.577716476939771 0.975227192651821 0.909513059756474 0.947156374035243 0.976527524944966 0.997519213752627 0.0156033991597844 0.134626115426181 0.384903192388977 0.947386270531258 0.821348384188603 0.8912848596945 0.950073166014363 0.99459226091409 0.00578937665118551 0.0540620455109094 0.18691644419455 0.868680878193492 0.628111906168091 0.750737339685194 0.87485619546339 0.985415691750511 0.0287485500039786 0.225112389745914 0.538860023013504 0.971119188976495 0.895673612489712 0.938686127095555 0.972629099728055 0.99709682753131 0.03345091030505 0.253548931755326 0.577397564241262 0.975195594645274 0.9094054290541 0.947090913883339 0.97649754555641 0.99751597705645 0.0248464310667392 0.200046943338216 0.501467852347473 0.96660517077753 0.880814817584301 0.929471040532798 0.968343384806541 0.99662897266423 0.0088345051636325 0.0804434883297188 0.260289551204468 0.910116109627174 0.721081670008914 0.821751101323692 0.914534627839677 0.990423547256001 0.0169345192127573 0.144619309406128 0.404784338805542 0.951383221538283 0.833234735563399 0.899089759483686 0.953875936982234 0.995021918641103 0.0258542899600481 0.206655483574194 0.511664862823946 0.967897290047603 0.885031541009839 0.932099030091021 0.969570366019347 0.996763295055266 0.0302537772915376 0.234417455839196 0.551897144658775 0.972558039602816 0.900486014935705 0.94164370473211 0.973994740552544 0.997245135866725 0.00285057581267401 0.0272917490567556 0.101412534393976 0.764568254417334 0.453304024748292 0.59654590353279 0.77436782296437 0.970735027860624 0.0332443732235054 0.252338221136432 0.575833391146739 0.975040138718292 0.908876176621445 0.946768932894909 0.976350051424046 0.997500050404124 0.00807692183281432 0.0740037188101857 0.243261186987129 0.902440045822045 0.702538435062318 0.808119687628544 0.907197427895462 0.989526798906146 0.0266822235472981 0.212013131179018 0.519749520433164 0.968888041804698 0.888284513280265 0.934119386192853 0.970511056559082 0.996866070528768 0.0134899963923763 0.118329508902532 0.350584083611469 0.939519343061678 0.79864141813731 0.876126329417644 0.94258364130275 0.993737021844915 0.00475051518654294 0.0447509028685307 0.158559137554059 0.844293782218225 0.580617655607461 0.711715973910427 0.851419757528327 0.98226465926497 0.000691885554459182 0.00674947617572193 0.0266061702208036 0.440254807834655 0.167235475979475 0.263680733909032 0.453911845989587 0.88930326659617 0.0260368752047907 0.207842478963638 0.513469898779665 0.968121020055948 0.885764618582233 0.932554860466295 0.969782800055186 0.996786520185701 0.0274951292363647 0.217212290401012 0.527443903902676 0.969804560463509 0.891309137902885 0.935992480910299 0.971381175530482 0.996960977282876 0.00640328346358672 0.0594885114141659 0.202818928963207 0.879822394684157 0.651475055869556 0.769227180531034 0.885542812389647 0.986803526806558 0.0134861361801466 0.118299246010382 0.350518036253993 0.939502856247138 0.798594760929109 0.876094840895555 0.942567938742891 0.993735216027963 0.0253048340354709 0.203064598660861 0.50615542463702 0.967205194969965 0.882769338938603 0.930690433371481 0.968913181933781 0.996691388371172 0.0140449379073614 0.122661013220522 0.359946474094721 0.941800743007678 0.805134704995429 0.880494823099262 0.944756249020775 0.993986359126212 0.0160888265484314 0.138294184486955 0.392299084530499 0.948916501149735 0.825870573528786 0.894264651326362 0.951529248475138 0.994757138870273 0.0135661946384773 0.118926503490185 0.351885179613013 0.939842979370441 0.799558072466784 0.87674468400316 0.942891877031871 0.993772458546487 0.0174101750615252 0.148140923361092 0.411592806518894 0.952670392110254 0.837114431429859 0.901618272552527 0.955100225456778 0.995159595827443 0.0156001315790562 0.134601330872761 0.384852823066538 0.947375664588684 0.821317163260716 0.891264242741876 0.950063073150287 0.994591116486644 0.0212353515783295 0.175557027176105 0.461359296656422 0.961008739921709 0.862880797653999 0.918178306945567 0.963027108221421 0.99604344807857 0.0194738450059536 0.163127833033351 0.439481957347116 0.957558202551533 0.852083017722252 0.911287372821252 0.959747705249268 0.995679373241758 0.0319364540105708 0.244591393928303 0.565669114857171 0.974010266792563 0.905381226869383 0.944638791335494 0.975372862835991 0.99739442321921 0.00281354159313114 0.0269457597730834 0.100223702593995 0.762199482278554 0.450056128327612 0.593385658269082 0.772068254502937 0.970360166489366 0.0163931786927922 0.140579992978794 0.396849732951001 0.949832056825206 0.828593091644387 0.896052418335159 0.952400325560189 0.994855559397291 0.0197362113903249 0.164999928971289 0.442847296311365 0.958109510354047 0.853795227530034 0.912384731668274 0.960271751981543 0.995737701219762 0.0247654835662531 0.199511988505123 0.500631296804999 0.966496986699727 0.880463081412936 0.92925136367906 0.968240646736382 0.996617711728197 0.0153356353542392 0.132590959489802 0.380749230571649 0.946502985098156 0.818753963750746 0.889569520868181 0.949232571306078 0.994496871727889
59601 0.0143042722162063 0.0642714327947925 0.0981966844515943 0.860041564609867 0.514253813633266 0.441117253493224 0.899063771634277 0.982970818105281 0.0236685289043226 0.102930752333101 0.153905743878074 0.911231798689401 0.638801084094786 0.568689075444503 0.937026563638207 0.989735887757853 0.0597838172414539 0.231333723699609 0.32300209996504 0.964189609440291 0.822655791481886 0.775700741947021 0.975017496537328 0.996061721881062 0.0230841223555213 0.100590896680885 0.15060164615636 0.909139169844912 0.632873634638951 0.562399235448531 0.935498979540827 0.989472540041633 0.0315273350555293 0.133508629550413 0.196312957530167 0.932362516531668 0.70369482672313 0.639061977862347 0.952338164772301 0.99233636060211 0.0542793399474094 0.213622874428098 0.301021542473916 0.96047980428874 0.807215332092388 0.757377840892256 0.972397302183908 0.995638798204192 0.0585854028663964 0.227528643864965 0.318313616320735 0.963438984240689 0.819493859079594 0.771933723744937 0.974487830357436 0.995976383325013 0.0267399163919615 0.115075425615403 0.170918953320291 0.920848427380968 0.66715073286336 0.599088010066617 0.944020409450189 0.990932470484016 0.0256397613794236 0.110754482406869 0.164891869655112 0.917646246711595 0.657502319858758 0.588683022947542 0.941696326713399 0.990536493039026 0.0513836806434627 0.204060848094012 0.288985087395196 0.958223253211042 0.798047626084992 0.746584183607699 0.970800537512921 0.995380123165739 0.0584602284662237 0.227129591226717 0.317820849921251 0.963358875401507 0.819157553939884 0.771533511890039 0.97443128815813 0.995967268764175 0.0424694428092543 0.17350412763497 0.249701048084318 0.949446734458361 0.763911888325783 0.706943988372762 0.964568572211855 0.994363657525493 0.05862015938059 0.227639392426211 0.318450337130838 0.963461169308454 0.819587033210591 0.772044618693196 0.974503488458178 0.995978907241794 0.0595330567263928 0.230539839672934 0.322025423481409 0.964034950480026 0.822002715800609 0.774922061783081 0.974908384413047 0.996044148382902 0.0576195989475279 0.224441735014901 0.314496475290619 0.962812229460176 0.8168685408363 0.768811824160433 0.974045380164212 0.995905036880987 0.0106093896871453 0.0483021970148431 0.0744690268789862 0.819516462244189 0.43892411921966 0.368376194501711 0.868104795617996 0.977091911481433 0.054971236881601 0.215882262615856 0.303848136185184 0.96098525502251 0.809291778088645 0.759831367102971 0.972754655543661 0.995696591335169 0.0494368742691456 0.197534008946533 0.280699903786739 0.956564315966421 0.791412744653085 0.738811897814871 0.969625207251619 0.995189262144706 0.0215707282535258 0.0944876306690475 0.141942897325182 0.903245139128882 0.616615888163473 0.545263048147241 0.931185449489336 0.988725009090722 0.0151694529639147 0.06795048994156 0.103602695585751 0.867063291470554 0.529125567876767 0.455858871962016 0.904345493214652 0.983940337726024 0.038648378724581 0.159861877818917 0.231747518899997 0.944516594977364 0.745733385836833 0.686181006430261 0.961052674399195 0.993785308051884 0.0376690787487884 0.156310576375253 0.227030829385544 0.943101550644053 0.740640717355442 0.680406746655472 0.960041523109218 0.99361831912346 0.00788700813414814 0.0362622883186833 0.0562925154795851 0.770971429357261 0.367071696116117 0.301859299284248 0.829916327784913 0.969344866326382 0.0243514353736492 0.105653125728514 0.157739265651902 0.913561146892154 0.645498091413727 0.575822839115188 0.938724552913556 0.990027770314883 0.0563029383764222 0.220203785917248 0.309236103873912 0.961924546927353 0.813173131933911 0.764426337601022 0.973418433259873 0.995803846246676 0.0236005604529261 0.102659101402387 0.153522585089619 0.910993259162628 0.638121196090566 0.567966470504002 0.936852536731915 0.989705922685427 0.00914954436460695 0.0418753609616364 0.0647976210053441 0.796338518262578 0.402504766829786 0.334322539070464 0.85002472369165 0.973495557618186 0.0061296964110776 0.028363401796267 0.0442307603262251 0.72311443724301 0.310316228136156 0.251185232004444 0.791037906346435 0.960833485004735 0.00847480235146192 0.0388819259231002 0.0602686734063918 0.783516479218355 0.384065655830615 0.317347937350051 0.839903129272111 0.971426708720351 0.057961231068038 0.225535753549316 0.315850686384666 0.963036224094877 0.817805256329632 0.769925115819841 0.974203526531189 0.995930544733487 0.0257364222899039 0.111135423081336 0.165424376719187 0.917937640124458 0.658371504040451 0.589617848147911 0.941908010483744 0.990572627500228 0.0260963570109942 0.112551722694083 0.167402231166974 0.919005291354054 0.661571121212502 0.593063385541835 0.942683274171376 0.990704849081586 0.0155547345730309 0.0695816165032684 0.105992316942967 0.869972027926757 0.535467068501957 0.46218416688623 0.906526414863685 0.9843379271199 0.020116070373372 0.0885607785199952 0.133478138066132 0.89683197789492 0.599625531033278 0.527533464315705 0.926473489923486 0.987901784658916 0.0552749411659714 0.216870952904521 0.305082944434035 0.961203287717369 0.810190104056144 0.760893840236207 0.972908769519151 0.995721504452832 0.00839395542524351 0.0385222745151146 0.059723490805228 0.781872282569038 0.381781412843113 0.315257400650961 0.838598971099722 0.971157156519543 0.0375252237771599 0.155786986877543 0.226333899764375 0.942887834363435 0.739876286781024 0.679541597886615 0.959888728876395 0.993593059854537 0.057436899011642 0.223855726664789 0.313770464763155 0.962691390106071 0.816363916813354 0.768212353310411 0.973960055029503 0.995891271663239 0.011460822180514 0.0520195363314302 0.0800308207524861 0.830775149460438 0.458229172093717 0.386717000448695 0.876788206797882 0.978775510285156 0.0468299915376103 0.188667743219191 0.269353726642099 0.954137292426425 0.781862063125585 0.727681487640573 0.96790348999662 0.994908969635625 0.0504882782172039 0.201068846848457 0.285194065363415 0.957475429259814 0.795045850281703 0.743063743962103 0.970270868015231 0.995294158700189 0.0582090084843981 0.226327784196895 0.316830131524196 0.963197101198111 0.818479079854168 0.77072637344334 0.974317096473405 0.99594885843195 0.0563797223920352 0.220451876458833 0.30954468422278 0.961977406693445 0.813392440073132 0.764686308857606 0.973455776507681 0.995809876604843 0.048875133097748 0.195635807402923 0.278279661061111 0.956062204482443 0.789421776966072 0.736486028860266 0.969269227670489 0.995131378022475 0.0459010242593861 0.185472630054872 0.265238895150072 0.953209062589247 0.7782574210882 0.723498156283943 0.967244313568734 0.994801434654934 0.05974740111833 0.231218509132619 0.322860406742105 0.964167226950733 0.822561226093195 0.775587968756302 0.97500170631301 0.996059178927132 0.0594227131745132 0.230190117023793 0.321594923100843 0.963966497312343 0.821713923926313 0.774577831607245 0.974860087223188 0.996036368624033 0.05834753486322 0.226770065074666 0.317376718408265 0.963286471438468 0.818853783986025 0.771172092130347 0.97438018174832 0.995959029681993 0.00356119385774085 0.0166343267534532 0.0261164485091932 0.602126348690374 0.20680845436711 0.162746734454087 0.686877748284609 0.934278506167759 0.0589249556105853 0.228609589571882 0.319647392133593 0.963654642812037 0.820400311160954 0.773012856416495 0.974640031773157 0.996000913654906 0.0125546134921131 0.0567618844274227 0.0870922042203025 0.843353127593488 0.481205656372249 0.40881349523479 0.886413766831548 0.980609811815246 0.0488190283220537 0.195445851694539 0.27803719831982 0.956011449986375 0.789220967013282 0.736251604325416 0.969233238243069 0.995125523963628 0.0396560430273194 0.163492429067027 0.236550965081661 0.945903779709747 0.750779136300281 0.691920314542133 0.962043041893592 0.993948578564647 0.0590991434053164 0.229163234667596 0.320329956932264 0.963764349240424 0.820862041095068 0.773562788563727 0.974717449376732 0.996013388588295 0.0259129009367579 0.111830278854624 0.166395123487025 0.918464513249383 0.659947529248496 0.59131416278238 0.942290659675176 0.990637911277606 0.059792777811595 0.23136206952972 0.323036957664797 0.964195112866849 0.822679045962174 0.775728474941318 0.975021379017859 0.996062347128754 0.0594439103551394 0.230257317626206 0.321677657521425 0.963979666245596 0.821769468760077 0.77464403420732 0.974869378736181 0.996037865360532 0.0341162802347901 0.143233472026708 0.209506398284006 0.937330199413814 0.720421111199533 0.657661812061633 0.955908103136562 0.992932610956102 0.0114533688489021 0.0519870935383774 0.0799823822259059 0.830682610936142 0.458065804166355 0.386560936639827 0.876717096079707 0.978761834962081 0.00706349920842794 0.0325732953783001 0.0506729718443646 0.750765390690672 0.341659876170963 0.278972180306749 0.813653744839662 0.965865444240343 0.059653536130069 0.230921417767823 0.322494960050066 0.964109413400822 0.822317045741141 0.775296805192818 0.97496091943457 0.996052610038643 0.00692823094462095 0.0319652331428953 0.0497444071035744 0.747104038407222 0.3372936068704 0.275072302777446 0.810683283043766 0.965217598554809 0.0361756445220041 0.150850790902028 0.219744227686953 0.940805161397875 0.732490871487098 0.67120441691953 0.958398663291879 0.993346374062175 0.0503008533920487 0.200440432463478 0.284396321348287 0.957315677172977 0.794406923390697 0.742315289765056 0.970157686373664 0.995275779265773 0.0595619147423395 0.230631263332188 0.322137938259175 0.96405281271393 0.822078100071443 0.775011927821749 0.974920986786007 0.996046178278725 0.0597612386346084 0.231262291753546 0.322914253484626 0.96417573501239 0.82259717037009 0.775630833004765 0.975007708540164 0.996060145570537 0.0319320995240759 0.135040121086125 0.198399926606307 0.933188638981015 0.706434499375602 0.642095307935625 0.952932621841104 0.992435906890217 0.0112677806245971 0.0511787081733332 0.0787748503503344 0.828345775672079 0.453966733009831 0.38264993547247 0.874919938981037 0.978415612501582 0.0597886130364865 0.23134889489039 0.323020756550605 0.964192555131673 0.822668238237242 0.775715585735844 0.975019574624224 0.99606205654367 0.0578756716517054 0.225261979510898 0.315511943881181 0.96298036463225 0.817571499353928 0.769647231579982 0.974164090295921 0.995924184609962 0.00712284128878735 0.0328398630215365 0.0510798397145797 0.752338684256502 0.343557621522202 0.280670174930785 0.814927916345789 0.966142153256452 0.0215334574847192 0.0943365185210894 0.141727769646826 0.903090567691275 0.616197981275608 0.544824777642802 0.931072108045363 0.988705289031955 0.052365349125369 0.207321881608241 0.293103501077499 0.959015007224653 0.801245377886281 0.750341892770945 0.971361050648341 0.995471007549294 0.0482234336318561 0.193425170496924 0.275454968067129 0.955465711871083 0.787066853603389 0.73373878746215 0.96884618905789 0.995062543210181 0.0345716028549257 0.144926582938909 0.211789246992089 0.938131872066234 0.723178033111537 0.660746170677633 0.956483160244855 0.993028307332353 0.0209895898335724 0.0921270028064202 0.138578114505319 0.900778888601088 0.609998161333317 0.538335816340811 0.929375702799173 0.988409654339617 0.0462998262111258 0.186846594050933 0.26701005705536 0.953611888954286 0.779818508124428 0.725308684902095 0.967530425402256 0.994848124752085 0.0277739454265529 0.119107337343692 0.176517176428412 0.923645030835965 0.675754783897149 0.608418789122839 0.946046264351461 0.991276305376511 0.00927012491137949 0.0424087710748839 0.0656030235699808 0.798473296885079 0.405686830785317 0.337269842925424 0.85170155997523 0.973834391888309 0.0526067708302199 0.208120806782746 0.294110339682069 0.959205391120455 0.80201733776563 0.751250181655136 0.971495789158073 0.995492841557732 0.0550995425721412 0.216300180597746 0.304370242659572 0.961077648251964 0.809672257861841 0.760281295588795 0.972819965241729 0.995707149710919 0.0530094058770927 0.209450553127069 0.295784281167398 0.959519214150252 0.803292393521014 0.752751395992045 0.971717852854719 0.995528815250549 0.00905019482207589 0.0414355210422353 0.0641331318743006 0.794545735655242 0.399857852385708 0.331874951956776 0.848614688197249 0.973209782135344 0.0241719472047794 0.104938838268982 0.156734552510202 0.91296053796676 0.643761194067838 0.573969874357662 0.938286977454143 0.989952636149019 0.00371947416482283 0.0173635285580823 0.0272498011836381 0.612534423006259 0.21405961492193 0.168781730507664 0.696187429580193 0.936908163467135 0.00703372521890815 0.0324395057468942 0.0504687189196585 0.749968531570611 0.340703657371608 0.278117290441643 0.813007874146412 0.965724911392614 0.0300484969648863 0.127877830743189 0.18860992015217 0.929168827844978 0.693256196778272 0.627551521867113 0.950037137051289 0.991950051115599 0.0465082808262083 0.187563380694349 0.267933039953719 0.95381983104324 0.780626288595329 0.726246243010209 0.96767809016551 0.994872212822154 0.0276261925540475 0.118532943594537 0.175721152302852 0.923257230959231 0.67455158787055 0.607111000394522 0.945765557730266 0.99122873659998 0.0429063879890695 0.175042768337899 0.251709615909745 0.949957481355325 0.765834809917903 0.709154250080147 0.964932183870946 0.994423267784125 0.0596575401902263 0.230934094465357 0.322510555712247 0.964111883164207 0.822327474627199 0.775309239785462 0.974962661858058 0.996052890672321 0.0536635553438082 0.211603852897502 0.298490029676252 0.960019456958576 0.805331536809292 0.755154771898723 0.972071738199662 0.995586115080123 0.0178572867520941 0.0792379928170684 0.120049710426781 0.885045200594311 0.570157847052144 0.49720890661585 0.917762673418189 0.986361354966778 0.048445986066749 0.194181117244589 0.276421635209854 0.955671131776217 0.787876585053519 0.734682951402521 0.968991892853685 0.995086257142643 0.0438101716497712 0.178211624869089 0.255835973766318 0.950983244611138 0.769719801729974 0.713627979404732 0.965662093373447 0.994542814703246 0.00533147323732182 0.0247419320691793 0.0386639474268709 0.694160502289071 0.281110108846318 0.225722940583328 0.766897088231262 0.955197684968869 0.0140179575176636 0.0630489471794831 0.0963953923964765 0.857554558404577 0.509129289859284 0.436067266951534 0.897187281819674 0.982624083475294 0.0367620279440082 0.153000909160324 0.222618866490091 0.941727719061216 0.735748129034968 0.674876687958745 0.959058956632306 0.993455767493024 0.0573155538079005 0.223466149143115 0.31328757026366 0.962610722447676 0.816027325881883 0.767812606311158 0.973903091683124 0.995882080826889 0.0131470884054429 0.0593152623275282 0.0908785075169292 0.849425724236064 0.492875354795019 0.420149383058421 0.891032753018337 0.981478352260235 0.023173550147322 0.100949557938753 0.151108664355877 0.909465596595936 0.633792783029602 0.563373096377816 0.935737399901315 0.989513689883641 0.0563203886855149 0.220260178500187 0.309306253152359 0.961936572240494 0.813223015084141 0.764485466643367 0.973426928757231 0.995805218172619 0.051124958575547 0.203198049723353 0.287893094355449 0.958009745060947 0.797188770689878 0.745576241264394 0.970649339134631 0.995355591978286 0.0484194637934055 0.194091084528476 0.27630654614204 0.955646745732166 0.787780390363033 0.734570760892977 0.968974596881707 0.995083442461193
59621 0.00332767674019033 0.0522934098136045 0.135227266180318 0.785252375784682 0.299814004280978 0.347661037864154 0.806635691331761 0.982337314043121 0.0119700680396495 0.166820500803357 0.362006473733349 0.929915075106149 0.608416324319184 0.659149757227662 0.938030491548018 0.995069265322309 0.0286886956465024 0.32801630050606 0.580419056474379 0.970012998893698 0.791141541893682 0.825010116273714 0.973617045902637 0.997971613706152 0.0201892921082515 0.254029822021604 0.491108617409697 0.957567527235154 0.725469552558293 0.766849127043946 0.962609701109258 0.997095024475331 0.0131386472011644 0.180346982207815 0.384064024383211 0.935819178282627 0.630646768390482 0.680014803871402 0.943292625209718 0.995511135957494 0.0140915235545748 0.191078583064091 0.400987471633855 0.939952829119356 0.647021843590064 0.695258800297949 0.946972213563469 0.995817430058364 0.0189916045377156 0.242391802103674 0.475532993431025 0.954959434870125 0.712873265519102 0.755511611588005 0.960298674377727 0.996908628068918 0.00474260550915435 0.0730035512294951 0.182458789716498 0.839198233943292 0.379316400370753 0.432022684145705 0.856193660318936 0.987558688479268 0.0177852942958094 0.230327143896343 0.458892937507445 0.951994851515494 0.698996950585124 0.742952909434085 0.95766994365725 0.996695598918677 0.0310487046712434 0.346222785989995 0.600123685223951 0.972294615401653 0.804286973082581 0.836464512370718 0.975631330790504 0.998130048123608 0.0178221606835461 0.230701099145476 0.459416481973719 0.952091108028722 0.699440340051447 0.743355323310276 0.9577553258338 0.996702535126834 0.015840053133514 0.210108153692182 0.429814275294109 0.946315039731047 0.673644944241636 0.719819136650968 0.952628178010774 0.99628398856442 0.0295126744149657 0.334476916082228 0.587504647360493 0.970849822846717 0.795919808660522 0.829180837969632 0.974355953405452 0.998029803013689 0.0191068198506608 0.243525869431692 0.477070971828604 0.955223893704316 0.714133647537548 0.756648719313143 0.960533079125937 0.996927571730971 0.0224265045615636 0.274909025257362 0.517944232629284 0.961722340444655 0.74633006203916 0.785495053119601 0.966288186748459 0.997390016960465 0.00886804269480592 0.12882135032343 0.295305111789569 0.907400128890393 0.534338456250336 0.588172999486437 0.917892446308396 0.993335241967082 0.0301655602824556 0.339516091658312 0.592959462887023 0.971481378580906 0.799558852542603 0.832351715509857 0.974913509605648 0.998073656916242 0.0295338958770014 0.334641811284433 0.58768413217817 0.970870776865124 0.796040090617897 0.829285721058302 0.974374453635972 0.998031258869915 0.0098393827794529 0.141061529883316 0.31759714528854 0.915847184877818 0.560327122644687 0.613331337485259 0.925461005522624 0.993995084945203 0.00579536853962871 0.0878710553091357 0.214460320922515 0.864573276274981 0.427778644856389 0.481989634428385 0.879272593110093 0.989806348149957 0.0178777543095085 0.231264381005876 0.46020413550154 0.95223554634636 0.700106558633954 0.743959833539787 0.957883442767656 0.996712940847898 0.0252033843194249 0.299374650422944 0.547701279804965 0.965889321584327 0.768295823842853 0.804955737404806 0.969973639423892 0.997683497472711 0.010781403341143 0.152630157643658 0.3379473768219 0.92269903977828 0.582944179294926 0.634997935691091 0.931588559084734 0.994522072955875 0.0305265436954094 0.342272517289094 0.59591703588964 0.971819308045972 0.801517751499595 0.834056645972275 0.975211807967415 0.998097100199837 0.000721370931311792 0.0117897801602613 0.0327042989177384 0.441532173476898 0.084736039596136 0.103324073529688 0.474224949553478 0.923224913222064 0.00283251237326915 0.0448398576367486 0.117417436983118 0.756748424721756 0.267020811508755 0.3119661544295 0.780175452105845 0.979303428500204 0.00215920916794254 0.0345269292342504 0.092020204547429 0.703253174978544 0.217229058170666 0.256728864930759 0.729993987975467 0.973006021068885 0.003970910880647 0.0618146070483256 0.157341495569941 0.813650713925873 0.338313925716118 0.388892574172587 0.832808355764836 0.985165398960885 0.00648208137800125 0.0973310900316159 0.234051691372017 0.877232408785595 0.455555989570176 0.510148830475399 0.890731350287865 0.990882657045924 0.00320736212295539 0.0504923926540854 0.130964670488638 0.778956450793784 0.292115851193347 0.339329729140024 0.800807651277945 0.981684714485309 0.00851180289851759 0.124250522695553 0.286771621682385 0.903865826171748 0.524034136001551 0.578119395993878 0.914720972380927 0.993055764100566 0.0165309996268172 0.217401203672206 0.440480799847532 0.948477555630173 0.683113037651553 0.728487562233994 0.954548604777778 0.996441244972703 0.0309993917652204 0.345851571423649 0.599729965740944 0.972250392443855 0.804028630067778 0.836239995788954 0.975592300152291 0.998126983891191 0.0198533796125135 0.250799119249053 0.486830502851111 0.956866396225143 0.722046565508885 0.763774081911769 0.96198857700493 0.997045008726781 0.0251291280324081 0.298740165565217 0.546951358206386 0.965789456283455 0.767756562614345 0.804480084366933 0.969885358900986 0.997676491566561 0.0051024112465855 0.0781355172738048 0.193677585101993 0.848869626708948 0.396765010897895 0.450137477148127 0.865007294368149 0.988429991643825 0.0237577765501196 0.286830483645253 0.532662649895762 0.963837098053724 0.757342228264833 0.795273397990964 0.968159042921529 0.997539254906304 0.0310990543638547 0.346601409691718 0.600524925399092 0.972339627562419 0.804550072874536 0.836693138524432 0.975671057530428 0.998133166773406 0.00385053084975265 0.0600463828134709 0.153287164405727 0.808919258756648 0.331430474260896 0.38157347620011 0.828460768208505 0.984706893333704 0.0242140454266972 0.290833927522974 0.537511222833986 0.964510332088368 0.760906092669001 0.798428447550183 0.968754424944842 0.997586636880937 0.0307973249551955 0.344326449279612 0.598108934783551 0.972067745958741 0.802963147907452 0.835313773082734 0.975431094082552 0.998114325464183 0.0228396013898957 0.278647213142053 0.52260529604779 0.96240392019815 0.749849367427234 0.788624890077031 0.966891265006256 0.997438182629457 0.0155396655000993 0.206898198013292 0.42505396666714 0.94531824582692 0.669354313810933 0.715879527758292 0.951742625525898 0.996211277049622 0.0189753562940102 0.242231618058568 0.47531540098213 0.954921893039812 0.712694649300453 0.755350416994217 0.960265397693251 0.996905938087975 0.0175151240777809 0.227576393374315 0.455026264113024 0.951277696640726 0.695708313790223 0.739965861448412 0.957033743283413 0.99664387986346 0.0259897413832668 0.306029730542117 0.55549981614294 0.966913042548744 0.773861280447052 0.809858559992991 0.970878478591403 0.997755237347804 0.0130835065492265 0.179717891954167 0.383056420306922 0.935562747715602 0.629653571906637 0.679086806431304 0.943064237664048 0.995492052113939 0.024548406672542 0.293741640461867 0.541003747927996 0.96498836971064 0.763454034252113 0.800681270039472 0.96917712250293 0.99762024359011 0.0310911326915673 0.346541866124292 0.600461847669528 0.972332555048705 0.804508723664341 0.836657208878473 0.97566481551521 0.998132676774913 0.0194347202665534 0.246736343480674 0.48140100981089 0.955960148389343 0.717662432642807 0.759829191257893 0.961185582033352 0.996980259555875 0.00289774788222487 0.0458280998246848 0.119804611815738 0.760927249354828 0.271513837803592 0.31688849458081 0.784066660805426 0.97976122661995 0.0023558617838612 0.0375605460976745 0.0995842759878795 0.721155256123617 0.232450427046868 0.273750064535882 0.746863532463069 0.975208201589543 0.0121096019642469 0.168457348896139 0.364720136358156 0.930675756603918 0.611207538225743 0.661780372455105 0.938708896211491 0.995126488208639 0.0157494599052182 0.2091426042284 0.428386642074839 0.9460182037697 0.672362441874318 0.718642301501381 0.952364491649084 0.996262350662652 0.0246311757016708 0.294458054415309 0.541860536486525 0.965104772608828 0.764076663442448 0.801231422526545 0.969280042424656 0.997628422177813 0.0306345029427123 0.343092813484543 0.596793648716027 0.971918870307736 0.802096461995247 0.834560066071078 0.975299689176784 0.998104004263787 0.0284513340119915 0.326133934053817 0.578334831711921 0.969763224339284 0.789724843783171 0.823771977274395 0.973396467679307 0.997954227263356 0.0156109224715985 0.207661833658399 0.42619010448186 0.945557980678141 0.670382059859505 0.716823839825362 0.951955626194038 0.99622877763206 0.0256627495291458 0.303276454366482 0.552288315467767 0.966494705305921 0.771578703753362 0.807849109795822 0.970508749406899 0.997725938407791 0.002693544455615 0.0427282483052574 0.112289792410122 0.747342582658048 0.257264323826707 0.301242368207546 0.771401825587341 0.978255882342208 0.0303978798352648 0.341292463195696 0.594867570319874 0.971699754873245 0.800823789008964 0.833452811031694 0.975106278398308 0.998088808139254 0.020455077509489 0.256567939171546 0.494445425826029 0.958106665323735 0.72812038036232 0.769227498362024 0.963087243995038 0.997133437947967 0.0172155169237911 0.22450463474407 0.450675696235869 0.95045740797771 0.691978484834703 0.736573106723355 0.956305912202452 0.996584634015045 0.00389977330744641 0.0607704430137379 0.154950210026243 0.810883302359484 0.334263242529423 0.384588286642944 0.830266098279209 0.984897818309105 0.0237250473882614 0.286541714468696 0.532311116786321 0.963787847067951 0.757082626468495 0.795043394027714 0.968115483361232 0.997535786217644 0.00365358188233515 0.0571399732647859 0.146571395822397 0.800640507544085 0.319858310488018 0.369217398762614 0.820841154774117 0.983892650791249 0.0139434725940446 0.189428313432153 0.398417207979949 0.939345363745015 0.644571524590224 0.692984444843551 0.94643171261052 0.995772575451488 0.00445048988092265 0.0687976119773917 0.173124531182434 0.830392094026988 0.364400126430531 0.416424334436715 0.848149843349321 0.986749062475319 0.000764474387390946 0.0124859810382146 0.0345922954571556 0.455897924252235 0.0893503317208045 0.108830217488327 0.488723540139844 0.92724167256281 0.0310638464556906 0.346336692400433 0.600244431487827 0.972308166921261 0.804366167288785 0.836533332445735 0.975643291109312 0.998130987063627 0.0307292327350118 0.343811056087807 0.597559873334806 0.972005672498333 0.802601589345901 0.834999378824419 0.97537630561005 0.998110022414833 0.00324247267220756 0.0510186325127953 0.132212822515892 0.780831409023624 0.294379590236091 0.341782693907612 0.802544244550417 0.981880071322689 0.0272875858823885 0.316763954069906 0.567824624685943 0.968477776502287 0.782502090318547 0.817448373888249 0.972261060809331 0.997864616880971 0.0276628453317782 0.31981125145794 0.571267727872491 0.968903715883228 0.784882820846432 0.819534802053165 0.972637323458886 0.997894334272895 0.0304439337174151 0.341643568833874 0.595243809324721 0.971742660414741 0.801072721354125 0.833669433303585 0.975144151473474 0.99809178423356 0.00575229054233966 0.0872714474377912 0.213198807698338 0.863692222756404 0.425942723078535 0.480116263498731 0.87847372780661 0.9897303530492 0.0253704184827362 0.300798042402999 0.54937954856063 0.966111899181931 0.76950004477845 0.806017534007663 0.970170389257273 0.997699107225467 0.0167035571614459 0.219203185140848 0.44308495154333 0.94899115313743 0.685394478732632 0.730571172771402 0.955004554490616 0.996478495318516 0.00281372771607001 0.0445549362081096 0.116727701809996 0.755518004174277 0.265716852799723 0.310535698668597 0.779028928847064 0.979167750758901 0.0300624290217782 0.338724724913964 0.592106939170556 0.971383387204961 0.798992354830725 0.831858408620544 0.974827005620461 0.998066856086104 0.0123820551960212 0.171636302158422 0.369954988767118 0.932115036025185 0.616546714848412 0.66680365075623 0.939992148751793 0.995234521576957 0.0278337018597237 0.321190478713328 0.572818138231324 0.969093963010743 0.785950188017036 0.820469561063838 0.972805369490105 0.997907599768587 0.0274589307861224 0.318158450298867 0.569403264608402 0.968673659817419 0.783595417350169 0.818406798693516 0.972434103452689 0.997878286502446 0.0152955623716186 0.204271880693229 0.421128857340343 0.944481014742332 0.665785639143118 0.712597392831612 0.950998659217942 0.996150094537769 0.000811518655681336 0.0132447830294338 0.0366446965342031 0.470757908581553 0.0943341308526059 0.114763637630925 0.503663045859697 0.931172220180607 0.00662318876051339 0.0992523051061787 0.23796019643945 0.879547937379445 0.460937474663311 0.515564523933557 0.892823380876472 0.991076425170599 0.0263316576044345 0.308887446755152 0.558811242142875 0.967339733894696 0.776201342062548 0.811916658727768 0.971255551689568 0.997785097046139 0.00649715046266652 0.0975366243987683 0.23447094491314 0.877483893233279 0.456135732637447 0.510732875337063 0.89095861989152 0.990903747600836 0.0141097829578497 0.191281682802675 0.40130299967295 0.940026919612905 0.647321758241347 0.695537015634808 0.947038131045696 0.995822897132543 0.0213914356035969 0.26538440155333 0.505873893152376 0.959903674376653 0.737075393895958 0.777242773418066 0.964678487872332 0.997261184133927 0.0298107157287352 0.336785955217955 0.590011876413501 0.97114145666927 0.797596674762342 0.830642560580055 0.974613427266483 0.998050060062452 0.0128304951268968 0.176819811307904 0.378391936103613 0.934359742704257 0.62502843871836 0.674760141158468 0.941992597616443 0.995402393117743 0.0165543276394323 0.217645262158347 0.440834223667908 0.948547581917292 0.683423350461899 0.728771083984367 0.954610774520632 0.996446326070147 0.0138959693802482 0.18889749016711 0.397588004702747 0.939147880471745 0.643778254912996 0.692247637079501 0.94625598146849 0.995757981866453 0.0236921778043304 0.286251490405014 0.53195756656454 0.963738252910146 0.756821368804723 0.794811898099438 0.968071619748119 0.99753229302592 0.0255680381280106 0.302475245263679 0.551349843652346 0.966371606694792 0.770909227179049 0.807259382741526 0.970399946749414 0.997717312490671 0.0114627663219704 0.160818695505455 0.35194868720395 0.927004937989849 0.597928613410838 0.649237467786126 0.935433933931299 0.994849542165278 0.0236537693660781 0.285912086175228 0.531543791990244 0.963680133506137 0.756515396088381 0.794540749184307 0.968020215284074 0.997528198927379 0.0137381091766935 0.187128850116568 0.394816523786276 0.938482416097109 0.641117035365291 0.689774027268951 0.945663752236522 0.99570876343021 0.00988714364555353 0.141655124626323 0.318658013363964 0.916223338891595 0.561531602608109 0.614490514766915 0.925797668464267 0.994024205492273 0.0162254180124049 0.214191156875852 0.435811153547251 0.947542654080727 0.678992630959221 0.724719394172965 0.95371849013743 0.99637334167839 0.0222006290383624 0.272849956440593 0.515358632791787 0.961339360023221 0.744364850375092 0.783745340366037 0.965949271659126 0.997362924691502 0.0178989196701592 0.231478631195962 0.460503427927384 0.952290311900517 0.70035944258149 0.744189250118657 0.957932018667982 0.996716885535737 0.0166306126397917 0.218442377453495 0.441986961566236 0.948775274917327 0.684433977634058 0.729694202399948 0.954812914206916 0.996462842615569
59641 0.0030578055499668 0.0371162240633167 0.139098679295667 0.900844412928674 0.490042556482971 0.376324871692632 0.687859279424425 0.967306631336116 0.00282532415849543 0.0343836276139846 0.12987054367237 0.893531723951354 0.470249528442299 0.357901388429059 0.67058289590095 0.964703455873287 0.0175265179348602 0.183136299129874 0.484465171251803 0.981426646322939 0.848232100026701 0.778243607626863 0.927625034197262 0.994222444150087 0.00849770828024312 0.0972370660790162 0.311047700443651 0.962101662633995 0.728640405973309 0.627707325216295 0.860289999518764 0.988048958270767 0.00307775415891883 0.0373500397530818 0.139881608883131 0.901425519453485 0.491672673268123 0.377856998134695 0.689258032251302 0.967512279516102 0.011325087137847 0.125842606402102 0.376332051871987 0.971371114935326 0.78207761507407 0.692636287738946 0.891657079234286 0.991031192966697 0.0137235331932133 0.148842579415187 0.422962041921083 0.976311986444538 0.813412131147509 0.732431430707547 0.909067414477428 0.992604891698645 0.0042535481298763 0.0509497239251055 0.183690666922199 0.926756303731354 0.572343996231227 0.456629091599174 0.75424576442934 0.976307044801314 0.0104038314053125 0.116705389572277 0.356422915271134 0.968886775995523 0.767105257666006 0.674079737211053 0.883087926772558 0.990235754358284 0.0133314691971164 0.145158469754086 0.415807578610519 0.975622872728352 0.808911589964004 0.726634059291792 0.906609199055272 0.992386062397862 0.0162899088848935 0.172263631215949 0.465906383707026 0.980020215773419 0.838400495982825 0.765133498930261 0.92246643398055 0.993778808118359 0.00948152533778436 0.107381958751045 0.3352166125883 0.965932638484194 0.749937112332167 0.653154698611191 0.87305472195108 0.989286244413826 0.0165918667894562 0.174942624965661 0.47055595255579 0.980382600940426 0.840914557605498 0.768472630306752 0.92379153125225 0.993893200562743 0.00122093013931699 0.0151303909439196 0.06049902324848 0.783590989392612 0.276926170235127 0.193862970337824 0.467596681461806 0.921825895338225 0.00549746429398417 0.0649587031920579 0.225524589623037 0.942442037112105 0.633951016258901 0.520953410259952 0.798857623554502 0.981591863702154 0.00669465289526893 0.0780880813851691 0.262013404434059 0.952298179815103 0.678618723071466 0.570058411320448 0.828835476330379 0.984851801539486 0.0159572843476601 0.169294273778102 0.460692555059086 0.979605481264683 0.835539382255048 0.76134444806054 0.920953375980381 0.993647819291302 0.0154907270155851 0.165096638489261 0.453211605857726 0.978994380358642 0.831354651549582 0.755823531061757 0.918730625118507 0.993454671312386 0.00467197004977083 0.0557046800536047 0.198246096122149 0.932902011318786 0.595239594475642 0.480092262269841 0.771294286500784 0.978392004854939 0.00618318783143925 0.0725204475381947 0.246843233921917 0.948530214627547 0.66092998748375 0.550353610995382 0.817187347884184 0.983610992008177 0.0156726521005729 0.166737987917338 0.456152365306982 0.979236903704633 0.833011014062265 0.758005791679084 0.919611799244133 0.993531344464089 0.0144521819347375 0.155613427773218 0.435817732394483 0.977495653625327 0.821245389984946 0.742588524394511 0.913312879332548 0.992980271834456 0.016453532560545 0.173717264580732 0.468435606864105 0.980218201289136 0.839772392898742 0.766954501428682 0.923190037601208 0.993841312506086 0.00352020222640835 0.0425092772505674 0.156895432962789 0.912769329297489 0.525340720243382 0.410017757010762 0.71736227228513 0.97149144152036 0.0154551392349331 0.164774876028047 0.452632746004694 0.978946285070389 0.831026860115564 0.755392126795983 0.9185560265245 0.99343946299945 0.0101888007294358 0.114547591070174 0.351597160184065 0.968244311228025 0.763314009059527 0.669426729657602 0.880891578703955 0.990029593497248 0.0026483424349833 0.0322938165021416 0.12271465863737 0.887201406584164 0.454127051488968 0.343135798592487 0.656098570383364 0.962426875601844 0.00472211643714079 0.0562716159411197 0.19995655824332 0.933570344886755 0.597821296583852 0.482770218516739 0.773180951902768 0.978617617911108 0.0032381396624963 0.0392261226664468 0.146126058302671 0.905861961054481 0.504411718314951 0.389909072698319 0.700066078510915 0.969076455201765 0.0124773127850434 0.137031103445058 0.399610457489131 0.973975561528965 0.7983273321114 0.713108810198396 0.900772540271991 0.991862093302189 0.0145876136374893 0.15686114185399 0.4381463437435 0.977702921360692 0.822630615572595 0.744393573016376 0.914059306329149 0.993045938962102 0.00138664303822502 0.0171515701762335 0.0681612895261669 0.804420579236413 0.303154383219936 0.214558513482996 0.499410877863501 0.930529825951671 0.0153173040560123 0.163526532800005 0.450379546211208 0.978757943464383 0.829745400985716 0.75370706725745 0.917872770182749 0.993379897198264 0.0118362787198128 0.130838823022112 0.386871931293674 0.972587435601184 0.789594203841512 0.702062635298362 0.895897155741575 0.991419617975586 0.0138277640115722 0.149817158220953 0.42483561578099 0.976488769816628 0.814573738431313 0.733932278333505 0.909699626971211 0.992660995335374 0.00168532927873662 0.0207754124087302 0.0816671115947754 0.833346131495418 0.345936923915723 0.249311230041024 0.548105210597451 0.942145636175161 0.00818686877588225 0.0939879114909762 0.303052458297484 0.960707427694042 0.721146754501124 0.618884278119376 0.855711957745539 0.987596987681155 0.0173781277593394 0.181845279177352 0.482304143572274 0.981268244783113 0.847114713384111 0.776746555889479 0.927041899262087 0.994172522695192 0.00415870545559211 0.0498658242563511 0.180319392854239 0.925204257201694 0.566792430622431 0.451016216195758 0.750024202631105 0.975777543643648 0.0126504331855967 0.138689678207586 0.402963153867724 0.974326945421932 0.800564709549996 0.71595522930756 0.902012879219742 0.99197396204261 0.0176145949905285 0.18390084334667 0.485739644872744 0.981519427209432 0.84888779144779 0.779122936688033 0.927966848413963 0.994251679599528 0.0129614078534652 0.141654453486051 0.408895345853116 0.97493515768464 0.804463322800173 0.720931254243115 0.904165754875548 0.992167465213916 0.0151821319633048 0.162299019979687 0.448152410954915 0.978569991692789 0.828470038528634 0.752032330965968 0.917191679013108 0.993320438954827 0.0122127807673208 0.134485520384231 0.394416424395416 0.973419915523601 0.794811502748886 0.708649524341376 0.898816312497589 0.991685081147873 0.0095904473701415 0.108492357842353 0.337791409911196 0.966310097068161 0.752093542462973 0.655762633662981 0.874327360017853 0.989407787804774 0.0173475254070862 0.181578574339669 0.481856303362822 0.981235247174669 0.846882268719247 0.776435359661999 0.926920491388201 0.994162121849485 0.0130062115433114 0.142080075588749 0.409740629065815 0.975020449535041 0.805012686286702 0.72163409523021 0.904468267076951 0.992194587607961 0.0167634029537836 0.17645752525737 0.473162647667632 0.98058276467557 0.842308874632363 0.770328459470633 0.924524662027151 0.993956360354346 0.0055903535635283 0.0659896276598879 0.228481092302111 0.94334922718646 0.637852048477543 0.52515667768539 0.801551361288966 0.981893855216959 0.0140260228257425 0.15166533649321 0.428367067328012 0.976817950374225 0.816744452531039 0.736741931877366 0.910878576528012 0.992765426230183 0.00188983402868586 0.0232424546370153 0.0906952212243425 0.848677120605429 0.372334574779776 0.271395045850767 0.576336160016181 0.948091275413084 0.0169263159417124 0.177891616273017 0.475615479480178 0.980769183358966 0.8436110958486 0.772064244163685 0.925208226972714 0.994015167053568 0.00181076890892539 0.0222900084804903 0.0872254862959961 0.843095953492416 0.362384167736847 0.263011826641407 0.565848822628254 0.945943203361906 0.0138658393796866 0.150172665419639 0.425517097444054 0.976552701510817 0.814994533956359 0.734476424062718 0.909928419557705 0.992681281136824 0.0143305222281371 0.154489733957956 0.433709949556075 0.977306199483499 0.819982780550324 0.740945586047904 0.912631393190892 0.992920231693728 0.0175732358882811 0.183541990967125 0.485141936518944 0.981475972928982 0.848580585155264 0.778710873022859 0.927806735117084 0.994237987539883 0.0152244318521633 0.162683500857729 0.448851228467163 0.978629159122474 0.828871153828649 0.752558805917903 0.917406006450022 0.99333915817237 0.004023820690019 0.0483203934938017 0.175477661928351 0.922880682785122 0.558646008920789 0.442832822038755 0.743765731147968 0.974982576485015 0.0171609520549967 0.179949146747017 0.47910971559697 0.981031573866495 0.84545000924709 0.774519587734024 0.926171640444475 0.994097913357141 0.00242987623403032 0.0297026764355455 0.113721058865318 0.87827073975665 0.432828072608801 0.323953107490349 0.636370006484179 0.959178035591341 0.0131651897731157 0.143587233283097 0.412721174559699 0.975318525669572 0.806937738425556 0.724100196001208 0.905526655323415 0.992289348752351 0.00146050325783178 0.0180499788569677 0.0715371384744863 0.81246768942652 0.314243939707153 0.223446387037887 0.512400657399306 0.933815087626689 0.00801767078221144 0.0922103252431353 0.298624106755078 0.959904907797087 0.716893245778562 0.613906037264048 0.853092907636022 0.987336426646131 0.0151288573033903 0.161814329330902 0.447269844517681 0.978495012701121 0.827962219290203 0.751366129915113 0.916920182565755 0.993296715083366 0.0168661622432925 0.177362621760659 0.474712369999096 0.980700761600825 0.843132728119705 0.771426323160337 0.924957249073906 0.99399358485898 0.0146016226652284 0.156990014276197 0.438386154631918 0.977724146627767 0.822772700296977 0.744578871273652 0.914135795231206 0.993052662527532 0.00538651977759003 0.0637246609850621 0.221964323217607 0.941319929892878 0.629181145704781 0.515835640006149 0.795543572185677 0.981217781609469 0.0166630582935897 0.175571955722079 0.471640806075144 0.980466163877597 0.841496154709267 0.769246392428083 0.924097488457165 0.993919570224443 0.0159889099061532 0.169577426435346 0.461192502156405 0.979645640725116 0.83581568031097 0.761709846349251 0.92109972687364 0.993660506505466 0.0173254012393794 0.181385660391505 0.481532068938017 0.981211320128556 0.846713789707304 0.776209849585064 0.926832471553662 0.994154579743482 0.015226060690758 0.162698299636993 0.448878103592226 0.978631431047523 0.828886562725595 0.752579035054541 0.917414237726144 0.99333987692628 0.00856864576518891 0.0979755847144141 0.312847364863378 0.962406205511835 0.730295083746238 0.629664653541981 0.861294729030291 0.988147562931223 0.0152599101145959 0.163005730598994 0.449436031790616 0.978678537268062 0.829206164657441 0.75299869109229 0.917584930136968 0.993354779092335 0.0107891134227201 0.120547764291105 0.364897260461377 0.969975808629864 0.773606778010968 0.682101977119236 0.886829328865961 0.990584786422442 0.0175533498166575 0.183369347797845 0.484854072507764 0.981455007941453 0.848432439938067 0.778512211248316 0.927729501414377 0.994231381358923 0.00671508394405955 0.078309217030384 0.262607028173055 0.952437344104962 0.679287421937149 0.570810133861487 0.82927025305284 0.984897500725355 0.0126760738601086 0.138934835348109 0.403456636352227 0.974378193648902 0.80089193696086 0.716372097927979 0.902193989319901 0.991990273109462 0.00486129164241117 0.0578418152127585 0.204666618068275 0.935357678215959 0.604818263283788 0.490061433261914 0.778258678772079 0.979219903065578 0.00123133446826708 0.0152575160053106 0.0609837308505291 0.78502822913803 0.278630603747114 0.195194173454736 0.469712319221454 0.922435948582085 0.0130623621169542 0.142612948658185 0.410796687336636 0.975126536897632 0.805696906832851 0.722510042547787 0.904844745233442 0.992228318321632 0.0111733776398464 0.124349779563006 0.373136134715383 0.970989352069594 0.779744002984403 0.689724878446685 0.890332348927466 0.990909141417948 0.00161411134485948 0.0199135852152572 0.0784817605464782 0.827252977351747 0.336217764283495 0.241305239052928 0.537372699180872 0.939742748155169 0.000958061562835064 0.0119084954171201 0.0480879503561456 0.739620614309607 0.231034373040295 0.158714839869464 0.407933554974129 0.902445627066026 0.0109833692808276 0.122473533132228 0.369088321065606 0.97049678145539 0.776750866920237 0.686001058180345 0.888627384958173 0.990751566662859 0.000469489607016752 0.00586845546952593 0.0241459632718526 0.581818460342455 0.128282049795968 0.0845884247151315 0.252321433411548 0.819201028602406 0.00875198017286296 0.0998791516066842 0.31745642465598 0.963171264083309 0.734480553131287 0.634630474913924 0.863826325056527 0.988395084609039 0.00836962894016886 0.0959008541364177 0.307775034350038 0.961539235425644 0.725601463456033 0.624121141454471 0.858438958394238 0.987866743624391 0.003585488896793 0.0432662699128508 0.159350380332942 0.914226567974669 0.529937079045457 0.414486204521712 0.721086404405937 0.971997788442677 0.00882265588044544 0.100611023179359 0.319217204936641 0.963458017168896 0.736059974571527 0.63650990415066 0.864777994839884 0.988487789314728 0.00607630077911632 0.0713491356325195 0.243595841670848 0.947666863322067 0.656986997674884 0.546008012244445 0.814551597088102 0.983325739434136 0.0135763046829967 0.147462502912318 0.420295363464857 0.976057762862518 0.811746742385723 0.730282918084666 0.908159398913601 0.992524187280897 0.00883362849768649 0.100724551086915 0.319489779467742 0.9635021401173 0.736303521055426 0.636799982527939 0.864924564923607 0.988502050513598 0.00797354076161835 0.0917456498282732 0.297460091912519 0.959690223014103 0.715762673707268 0.612586446188316 0.852394253471998 0.987266672548876 0.0101520399051029 0.114177740552967 0.350765126556616 0.968131841510846 0.762653651020522 0.668618145078149 0.880507910956208 0.989993483723833 0.00764297583654108 0.0882510426873109 0.288619769522366 0.95800658037592 0.707001297118214 0.602411339377145 0.846943846759174 0.98671889228712 0.00503155592484736 0.059756269183397 0.210355685676678 0.937418251099324 0.613056514016299 0.498709177733164 0.784171507756705 0.979912327554472 0.0078076564580934 0.0899950477470613 0.293050735973217 0.958862418034386 0.711431797962553 0.607545466618784 0.849708078150709 0.986997507103705 0.0117172659340905 0.129680278620665 0.384449070611563 0.972313471034808 0.787890234229395 0.699919195427421 0.894939532414612 0.991332187214223 0.0108015275807861 0.120671063020309 0.365166710574427 0.970009645530575 0.773810313965863 0.68235400046547 0.886945949191828 0.990595622442125 0.0027677068261199 0.0337041888488024 0.127553479811208 0.891550070162575 0.465105719213149 0.353167217481098 0.666002701020712 0.963993113145651 0.0105299363652978 0.117966381350324 0.359220674344135 0.969251723177409 0.769273405143931 0.676748975744827 0.884339126436565 0.99035277892395 0.0141775716876452 0.153073171198467 0.431038341832741 0.977063511717665 0.818370347134906 0.738850675290996 0.911759519500689 0.992843297818417 0.0150684078621043 0.161263746721788 0.446265109348493 0.978409307875084 0.827382422731204 0.750605947528157 0.916609994108044 0.993269594418506 0.00764533704733733 0.0882760915809038 0.28868368325853 0.958019100988739 0.707065772762172 0.602485889960475 0.846984192368142 0.986722970780048
59661 0.00288116650371808 0.0364931188526573 0.157865283387785 0.758987053828864 0.272229496178287 0.703572880403039 0.750927636101623 0.979635110692185 0.0155799296956989 0.171810426479722 0.506601506914344 0.945201721989001 0.672004515190216 0.928573169743573 0.942900819936017 0.996218980411835 0.0225178765982606 0.231928855069194 0.599121552784046 0.961695787013692 0.748883019621808 0.949806573904684 0.960058181456723 0.997399303943536 0.0118728064360448 0.1360676801809 0.438048952220359 0.929054007875388 0.608681558017483 0.908002353201231 0.926128076582794 0.995025689315975 0.0159377564301744 0.175118125608932 0.512367102764135 0.946384490260634 0.677069360274399 0.93008830254439 0.944130315468086 0.996304894885042 0.0184084185496859 0.197316977995878 0.548870851968888 0.953355887004204 0.708263906358408 0.939042140622774 0.951379755002831 0.996807251694277 0.00399949021360391 0.0500036533750715 0.20667194059248 0.814002152990805 0.34203324467403 0.76736001194516 0.807315383503079 0.98526175750193 0.00464867284330176 0.057687567622903 0.232537653165396 0.835798713236938 0.376793741785016 0.793234040730374 0.82973163754778 0.987301963620419 0.0111191512670861 0.128455308746806 0.421790345993016 0.924554669508354 0.592770284822538 0.902308321593074 0.921458865025756 0.994686292915264 0.0224130022696579 0.231079239009004 0.59797404569617 0.961519481876674 0.747983876861444 0.94957841469205 0.959874653304169 0.99738688703197 0.0221703645389457 0.229107042836433 0.595294777132042 0.961105442131941 0.745879482777829 0.949042701507952 0.959443662145652 0.997357710127103 0.012064702566301 0.137986584552933 0.442047517468236 0.930116196924059 0.612539906494611 0.90934897004949 0.927230640886053 0.995105367370492 0.0238368135813966 0.242470982065845 0.613032713909319 0.963785535262946 0.759681802929309 0.952512928772479 0.962233763413886 0.997546159242737 0.0238752193157554 0.242774041494741 0.613423880008403 0.963843054705911 0.759982768406051 0.952587471714527 0.96229365111036 0.997550192978182 0.017949968849987 0.19328025694303 0.542502895047949 0.952200247718462 0.702928122236523 0.93755509711494 0.950177714361865 0.996724450430881 0.0107800256654958 0.124989846183204 0.414171962151115 0.922340959763079 0.585189178919823 0.899512807162309 0.919162260725601 0.994518177649237 0.0177881022525138 0.191846188537812 0.540212832977745 0.951778691373774 0.700998498486793 0.93701292574164 0.949739262371279 0.996694199404561 0.0085623687036715 0.101692363395986 0.359093119816292 0.903960804112732 0.527859919629166 0.876453453152377 0.900111254563979 0.993092824868058 0.0147051936334483 0.163622056996255 0.49193484671112 0.942082246659617 0.658944534061568 0.924582618183207 0.93965872411483 0.995991423332916 0.00750418899717701 0.0901715088292987 0.329094211973935 0.891779431375495 0.494643455302169 0.861318377680111 0.887502379238103 0.992118162644118 0.0159335861947929 0.17507971492352 0.512300660812874 0.946370995153828 0.677011212970853 0.930071008744891 0.944116286485567 0.996303915748859 0.0236759267837851 0.241199044336107 0.61138576333133 0.96354262604464 0.758413031362571 0.952198158495501 0.961980856249247 0.997529119503213 0.0208656562299089 0.218343564081326 0.580277448433298 0.958720931664471 0.733952627622073 0.945960241405792 0.956961834974505 0.997189219316476 0.0224839219169447 0.231653964428549 0.598750720510911 0.961638878489446 0.748592590359793 0.949732924862761 0.959998941142274 0.997395296423691 0.0214228895438885 0.222973618875615 0.586820560615519 0.959773415278486 0.739176879267329 0.94732020392766 0.958057207715618 0.997263684575553 0.0128246117035553 0.14550964854555 0.45735265944178 0.934031152443725 0.627113342539738 0.914320155626938 0.931295307254973 0.995397584468218 0.00816250982462179 0.0973705087267895 0.348070624220754 0.899691473887311 0.51582641644828 0.871135628467999 0.895690543042118 0.99275401211681 0.00838231207959783 0.0997509325111987 0.35417507137503 0.902083756641923 0.522514898505978 0.874113654997717 0.898167444858268 0.992944229523899 0.00969108857068892 0.113689995741408 0.38833095051632 0.914275917420953 0.558856923133157 0.889361397786732 0.910799030131898 0.993899300147973 0.0061500361690207 0.0750274859949171 0.286457554771581 0.870870834632914 0.444777717924195 0.835609471682676 0.865891708458109 0.990386379705636 0.0191016875589347 0.20335218462776 0.558181404982252 0.955002914161023 0.715987057962684 0.941163400915376 0.95309312716 0.996924938118533 0.0238209610583736 0.242345826114404 0.612871032519163 0.963761741209065 0.759557361806019 0.95248209342171 0.962208989774717 0.997544490477139 0.00222923059118314 0.0284526621226864 0.12659677262869 0.708878144472126 0.224343281354089 0.647296735100084 0.699805840764437 0.973818592274629 0.00807139363189615 0.0963803506426856 0.345506944030129 0.89866548554035 0.512999425058558 0.869859810710078 0.894628424736779 0.992672144913313 0.0188951877860545 0.201563137186036 0.555447199496841 0.954524376865464 0.713728581349939 0.940546845138969 0.952595287733142 0.996890783784676 0.00920630746144917 0.108573202981798 0.376098659157743 0.910127384374915 0.54604836899409 0.884159916639559 0.906499444087279 0.993576992425675 0.0170249412945779 0.185022125619111 0.529110141737381 0.949688694718705 0.691561593843188 0.934327113069804 0.947565742874138 0.996543851147351 0.017704055222041 0.19109974226401 0.539014983876473 0.95155691351374 0.699986901074054 0.93672775218598 0.949508602423512 0.996678274528068 0.00496172213665386 0.0613521868586458 0.244428500672249 0.84458946680121 0.392290597639211 0.803768540867644 0.838784548937078 0.988097280425782 0.0177517257771225 0.19152327189862 0.539695130562413 0.951682948573389 0.700561485369683 0.936889809656569 0.949639684563949 0.996687325390203 0.0231092313039342 0.236688027879336 0.605475787044592 0.962661112352042 0.7538387569177 0.951056276842677 0.961063106047902 0.997467215230898 0.0217420086367726 0.225602909127293 0.590479893239957 0.960352846725888 0.742079931470888 0.948069308148717 0.958660294972334 0.997304615547664 0.0236964745068794 0.241361704873545 0.611596854429202 0.963573826170537 0.758575795400107 0.952238585947684 0.962013340241255 0.997531308596382 0.0225358379234769 0.232074194730654 0.599317448740611 0.961725823813746 0.749036387651652 0.949845447582293 0.960089449116208 0.997401418968137 0.0219222044014093 0.227080487352445 0.592518738525123 0.960672879526542 0.743691634357113 0.948483175046671 0.958993406718242 0.997327202900487 0.0234403129661939 0.239329364650361 0.608949393231026 0.963181102415106 0.756531359927946 0.951729774942841 0.961604462715217 0.997503744294192 0.0237430787296432 0.241730401712904 0.61207481341031 0.963644398383545 0.758944173683555 0.952330032647296 0.962086816790155 0.997536259664197 0.00841164285155132 0.100067710536662 0.354981226452759 0.902394462590702 0.523393691756826 0.874500767522613 0.898489179552835 0.992968865993861 0.00857657578511395 0.10184522249465 0.359478059658633 0.904105879370229 0.52827665256764 0.876634409851852 0.900261503283487 0.993104285824588 0.00173602962165039 0.022287312801503 0.101384017638386 0.654615943802985 0.183759280833992 0.588223857326538 0.644700199997016 0.966612803108596 0.000725040017096345 0.00942108183749372 0.0449556356682592 0.441580624663105 0.0858632698628097 0.373433816595619 0.430866217902721 0.923542667525796 0.0135959047058051 0.15302385752057 0.472073907669955 0.937585556251622 0.640845770394837 0.918844311504719 0.934986858217874 0.995660922902535 0.00242970270319131 0.0309382539869535 0.136451953570001 0.726364506982405 0.239719251375133 0.666743082989779 0.717620062848943 0.975931509025334 0.0197292860319803 0.208745171075511 0.566295377428167 0.956398542616527 0.72264298331345 0.942962638725137 0.954545170191325 0.997024365534667 0.0198433767634773 0.209718460023106 0.567739592893263 0.956643189534023 0.723820477525465 0.943278203110485 0.95479972486748 0.997041766834496 0.0209434700152514 0.218993113180613 0.581203117729957 0.958871126758639 0.734694332752501 0.946154258934363 0.957118144309383 0.997199855229724 0.0203943654659435 0.214388497169372 0.574585597891551 0.957787815652275 0.729372843463492 0.944755290977585 0.955990779821025 0.997123072008705 0.0177635920262652 0.191628635189708 0.539864132405802 0.951714221489526 0.700704178729902 0.936930022801904 0.949672210033061 0.99668957082315 0.0044673192108084 0.0555525484430792 0.225479879223387 0.830238616357891 0.367453941512224 0.78660064038073 0.824009359232503 0.986790912221674 0.00530260303364812 0.0653129195255167 0.256972498648075 0.853155552845433 0.408322037714026 0.814089367334711 0.847612866843696 0.988857700830623 0.0236088391963043 0.240667525201186 0.610695020115913 0.963440394769715 0.757880129095889 0.95206569839244 0.961874418851256 0.997521945728348 0.00514059148711897 0.0634343275043353 0.251061951549911 0.84920451022739 0.400808164767161 0.809322121655831 0.843540040486654 0.988508723501155 0.0027705433908994 0.0351374336415169 0.152715388418715 0.751732053445383 0.264520673274084 0.695319415858018 0.743512014976255 0.978836883756015 0.022769623387141 0.233961422544343 0.601850534505462 0.962112629260193 0.751016185587604 0.950346119206264 0.96049211268527 0.9974286446593 0.0230090333471558 0.235885393772973 0.604412815075047 0.962500907004051 0.753012459634197 0.950848822293653 0.960896322840264 0.997455953464901 0.00808436583399918 0.096521440825272 0.345873136330327 0.898812823273532 0.513403885413001 0.87004297443696 0.894780944995273 0.992683912168967 0.0096937451198264 0.113717887121433 0.388396693225839 0.914297606744067 0.558925155226223 0.889388628174274 0.91082151334755 0.993900978095388 0.0117609619736475 0.134945668291596 0.435692614839062 0.928420092644861 0.606397817618609 0.907199126510715 0.925470114911154 0.994978056616063 0.0227946836944556 0.23416322441827 0.602120237162496 0.962153639731346 0.751226610882087 0.950399209499933 0.960534805302207 0.997431530026253 0.0232001951423704 0.237415375546282 0.606436049184786 0.962805400622659 0.754584275652919 0.951243138275569 0.961213320673491 0.99747735510273 0.0112809904627057 0.130100288030294 0.425358411979544 0.92556772463879 0.596293115493272 0.903588943693395 0.922510005529266 0.994762977794361 0.00469579465246966 0.0582408657530733 0.234350913609792 0.837184620775849 0.379176111909151 0.794891043000036 0.831158408376716 0.987428372804593 0.0170596921187431 0.185335133299757 0.529626963562621 0.949787719423452 0.692003905532741 0.934454286267001 0.947668715807575 0.996550988602374 0.0228197296814529 0.234364815104757 0.602389434667735 0.96219454025249 0.751436571617304 0.950452158857321 0.960577383614312 0.997434407429125 0.021875441696095 0.226697529960219 0.591991517739922 0.960590313810952 0.743275262030158 0.948376392758831 0.958907465839841 0.997321376899997 0.00867789982179379 0.102934024248704 0.362210392441436 0.905128090722751 0.531227908890025 0.877909916335822 0.901320222043406 0.993184943937061 0.023389781423114 0.238927296173789 0.608423041298897 0.963102654579547 0.756124098092539 0.951628153768223 0.961522789822804 0.997498235724967 0.0226273511125394 0.232813931758073 0.600312687045747 0.961878150165908 0.74981498694335 0.950042600209817 0.96024801884117 0.99741214304816 0.0230278250120646 0.236036040122465 0.604612590098954 0.962531054920607 0.753167837303233 0.950887860065534 0.960927708416446 0.997458073004289 0.0045895685907224 0.056992727596135 0.230251371319369 0.834026862799594 0.37377991538829 0.791117675618456 0.827907798968296 0.987139787954773 0.0169153623336174 0.184033694210901 0.527473237994851 0.949373915354032 0.690158712950969 0.933922909158791 0.947238418912946 0.996521153422062 0.0179200112001867 0.193015193380286 0.54208072427475 0.952122773991573 0.702572827527882 0.937455445697635 0.950097134317053 0.996718892761398 0.0093075831741221 0.109646614025118 0.378693368815656 0.911026558017605 0.548784244708367 0.885286148163434 0.907431223392594 0.993647082374807 0.0112626354731084 0.129914007957504 0.424955896910024 0.92545418240126 0.595896583455728 0.90344537162107 0.92239219001655 0.994754390793415 0.00248385518832905 0.0316076644026662 0.139076713179305 0.730734499064893 0.243769692398028 0.671634796005835 0.722076271535379 0.976445133035281 0.00264587042942905 0.0336053499673358 0.146836802859744 0.743015850464321 0.255636798175096 0.685451395219692 0.734609105902503 0.977859051223334 0.00220539586039268 0.0281563609236693 0.125410345480399 0.706649852976382 0.222474140562167 0.644833250664494 0.697537737281421 0.973542508532778 0.023127796393377 0.236836576161199 0.605672135749558 0.962690649252148 0.753991268482782 0.951094527373877 0.961093855960813 0.997469291169979 0.00951664923268451 0.111855017985848 0.383983657364443 0.912827541615467 0.554330678085256 0.887543848572725 0.909297737450922 0.993787082106081 0.0233621314536406 0.238707129052327 0.608134453698735 0.963059591090742 0.755900692232677 0.951572371596742 0.961477956199761 0.997495211471864 0.0220954799736196 0.22849652359953 0.594460927384615 0.960975895236144 0.745223108245926 0.948875114197887 0.959308814662494 0.997348576293195 0.0150412513081711 0.166785236464946 0.49766839036073 0.943321142892875 0.664080348214434 0.926166505127716 0.940946211385363 0.996081965092049 0.0112222126259262 0.129503509834175 0.424067507011651 0.925202919866119 0.595020607894775 0.903127691736837 0.922131475187045 0.994735381281829 0.00922672524452893 0.108789799577239 0.376623467900155 0.910310107919178 0.54660255940348 0.884388729180879 0.906688787500694 0.993591246005581 0.0192646797730576 0.204759173997069 0.560316703690728 0.955373713331291 0.717745344263132 0.941641275711822 0.953478897331231 0.996951381008432 0.00119352343812814 0.0154217816219632 0.0719459723597912 0.565658030584034 0.133968470083636 0.495348521696606 0.554924783567779 0.952138146571109 0.0111975662770233 0.129253050008816 0.423524531302994 0.925048898991879 0.594484683109433 0.902932983011017 0.921971663046181 0.994723723936861 0.0230066265504491 0.235866095433732 0.604387214283119 0.962497042301406 0.752992545490373 0.950843818043248 0.960892299486423 0.997455681749299 0.017614378578161 0.190301916960574 0.537730227066568 0.951318062429145 0.698900162637738 0.936420670494296 0.949260190562041 0.996661115964781 0.0051379769383765 0.063403953821245 0.25096581172248 0.849139014943579 0.400685360843458 0.809243195264269 0.843472538424326 0.988502913327553 0.0206089133113785 0.216193459637556 0.577195069595482 0.958217668483215 0.73147657145581 0.945310278042291 0.956438099837042 0.997153558597 0.0146532578312789 0.163131255127444 0.491037416977459 0.941886011640013 0.658137098551225 0.924331853812892 0.939454805515154 0.99597706162832 0.0178978389460845 0.19281891278001 0.541767781816814 0.952065275282465 0.702309333078008 0.937381490574355 0.950037330549326 0.996714767478775 0.0119485752230976 0.136826276254504 0.439634398431533 0.929477190633207 0.610213963929638 0.908538744263246 0.926567332633876 0.995057453845378
59681 0.00382864105300683 0.0468244542564493 0.165909958835707 0.867324533312082 0.584758927441986 0.703482442822545 0.840642843988765 0.993299785313487 0.0100385733579343 0.114739754840566 0.34418086784868 0.945198923742131 0.78793434007353 0.862251197153618 0.93296778438927 0.997449905076225 0.0191233407504723 0.199484199986243 0.502244016653138 0.970726993012746 0.877203736140389 0.923282736504829 0.963976353828186 0.998672017061896 0.00774245248274487 0.0906892281011193 0.287665148847763 0.929932461036016 0.740868134280636 0.828080161702299 0.914601827331542 0.996688503588461 0.00868655362691595 0.100721033965831 0.312009525191203 0.937124645725249 0.762510937323945 0.843972988446838 0.92323774989651 0.997050153115193 0.0111605812700789 0.126073848700104 0.368738918577716 0.950488572315098 0.805276623216979 0.87448413017728 0.939362298237521 0.99770828023447 0.017827110223044 0.188309666101675 0.484371648599038 0.968625103168126 0.869290809548153 0.918061758114175 0.961409017566709 0.9985737157031 0.00190301608364649 0.0237904148425538 0.08981489353136 0.76431901599545 0.411283830557246 0.540643982907116 0.723525640071745 0.986585210483777 0.00770293837163993 0.0902648991930777 0.286609677554736 0.929595730604763 0.73987695616293 0.827344828911085 0.914198218806333 0.996671440891206 0.0215274876143994 0.219489086147362 0.532417250119771 0.973973135361291 0.889641823154396 0.931418365700381 0.967946369392421 0.998823037001273 0.0219987365582752 0.223304847027709 0.537923847194597 0.97452842604361 0.891796460995405 0.93281894986355 0.968626100923758 0.998848774513861 0.0147317436792023 0.160448678524558 0.436249828436447 0.962167032890371 0.845644469764039 0.902246301338235 0.953536868443519 0.998269120032799 0.01755835257543 0.18595736516572 0.480510391709675 0.968151717778425 0.867523646712372 0.916890929195385 0.960831158361171 0.998551520163838 0.0216996834177929 0.220887289183649 0.534443911304253 0.974178762790722 0.890438769554762 0.931936705770216 0.96819805707955 0.998832571020884 0.00335954966947683 0.0413058775524066 0.14854358393862 0.851489740625598 0.552596363333172 0.675411239161893 0.822276124669712 0.992367811465676 0.00639788328948974 0.0760438987466883 0.249954229902382 0.916333897082157 0.702322109651875 0.79898717979052 0.898353146677935 0.995989946867115 0.0202322101229254 0.208824797038767 0.51661226626345 0.972317362513722 0.883264095699292 0.927257544364037 0.965920602266401 0.998746125944337 0.0133534392683945 0.14747774434136 0.411922219522533 0.958368634492091 0.832187694387441 0.893100306402901 0.948918009640563 0.998088138873562 0.00681645833582924 0.0806491482474233 0.262103864948046 0.921096636032281 0.715484934863439 0.809037840989846 0.904032251759428 0.996236843272746 0.00890198922884458 0.102981899570422 0.317339510174845 0.938565315214906 0.766957602024577 0.847200034535881 0.92497113591858 0.997121960178873 0.0109978050314526 0.124445996810758 0.365287457364834 0.949784706547757 0.802936393676219 0.872844315950332 0.938510491469531 0.997674057917308 0.0118042531222142 0.13245722769116 0.382037814919261 0.95309076796129 0.814017440371664 0.880579039055068 0.942513895597185 0.997834381721518 0.0020502873773678 0.0255880915184758 0.0961104008651869 0.777506414933649 0.429479980618054 0.559127775970576 0.738213808592292 0.987538596026069 0.0116990060282735 0.131419297356922 0.379900590945387 0.952683926384477 0.812641532349504 0.879622736808523 0.942020901651069 0.997814709655273 0.010940158169429 0.12386817028358 0.364056337069067 0.949530667885919 0.802094249123037 0.872253389731398 0.938203127671843 0.997661694543246 0.0224310674208329 0.226776006616522 0.54286734283126 0.975017861284139 0.893702190116843 0.934055598716382 0.969225367630528 0.998871436442762 0.00966959070174593 0.110953654148091 0.335694765983118 0.94320652859831 0.781545759917694 0.857697109678955 0.930563371116471 0.997351869356552 0.00542931965722279 0.06522387588064 0.220288813542919 0.902772694817179 0.666690060588211 0.771155714249281 0.88225199919859 0.995273370057398 0.00329776165241351 0.0405746023916736 0.146203313099546 0.84911906827337 0.547987259880674 0.671314803047394 0.81953794887151 0.992225445579828 0.0140984257637314 0.15453351711868 0.425317894381697 0.960510236797752 0.839734829815211 0.898242950266682 0.951521179109822 0.99819034710666 0.0211333378672149 0.216271553909265 0.527713961919325 0.973490190044448 0.887774361718626 0.9302023762673 0.967355341757141 0.998800629875933 0.00847000330088799 0.0984379531980625 0.306569811062569 0.935607461260991 0.75786897079198 0.840590405273292 0.921413574608884 0.996974304491549 0.0214823244211547 0.219121618636338 0.531882895897189 0.973918672646449 0.88943092562931 0.931281137497143 0.967879711227392 0.998820511166126 0.00340489779400517 0.0418419315388854 0.150253217137885 0.853182968364484 0.555920115546513 0.678353670912263 0.824233674695121 0.99246903530287 0.0109502236162925 0.123969111945838 0.364271630856404 0.949575207292674 0.802241803197541 0.872356959049902 0.938257013655891 0.997663862611689 0.00246114095461089 0.0305711541487271 0.113231171891922 0.807562726745506 0.474792321971613 0.603645907317589 0.772021706970912 0.989601453522202 0.0205369003798744 0.211356948679991 0.520421621463852 0.972725116399197 0.884828193541842 0.928280054188757 0.966419323695091 0.998765089413198 0.0192311789067805 0.200401312491908 0.50367726345648 0.970889469032961 0.87781996602195 0.923687844185473 0.964174915601424 0.998679598835626 0.00406103694656496 0.0495368875453656 0.174259585766337 0.873985732570064 0.59904851716448 0.715672969982975 0.848409508678858 0.993682252084724 0.0176978913335346 0.187180216498277 0.482522079685317 0.968399235908693 0.868446958175757 0.917502888343534 0.961133286315987 0.998563128087522 0.0198282381502114 0.205444834826168 0.511471111402741 0.971757979168549 0.881125217599782 0.925857067769894 0.965236580952178 0.998720085904064 0.017586148043735 0.186201217081956 0.480912311383895 0.968201325375615 0.867708577304901 0.917013537723793 0.960891708017126 0.998553847078462 0.0106741126080586 0.121192413943665 0.358314059753628 0.948324559813063 0.79811386542522 0.869454422110936 0.936744349534732 0.997602910342288 0.0154639828179238 0.167194685849863 0.448398475165416 0.963919655169655 0.851964523839112 0.90650503527627 0.955670865977309 0.998352167770447 0.0129221311690547 0.143343690124958 0.403887203878253 0.957020808278042 0.827490068184147 0.889882196729619 0.947281047928735 0.998023589948891 0.0195785914079583 0.203343014506724 0.508241112928798 0.971401087320788 0.879764717589667 0.924964918975839 0.964800263915881 0.998703457152352 0.0103384806068429 0.117795460283667 0.350924751292405 0.946719199061416 0.792861305836989 0.865745738379338 0.934803967947306 0.997524445501611 0.00271852614182267 0.0336690515771233 0.123637063894416 0.822586921612286 0.499701653079869 0.627241920823643 0.789096033030143 0.990579100385273 0.00661455019659618 0.0784329737156953 0.256291492682999 0.918868340429858 0.709282694021308 0.804317224911121 0.901373644685301 0.996121633671374 0.0176230506238794 0.186524762084919 0.481444994056488 0.968266952790041 0.867953319708853 0.917175771392972 0.960971813208862 0.998556925075611 0.00439469291133062 0.0534064956628135 0.185965736501196 0.882462960132796 0.617935949547412 0.731528734053777 0.858328398799122 0.994161054878759 0.0206455587630497 0.212256425228928 0.52176619342266 0.972867698565249 0.885376120289126 0.92863793209696 0.966593737932658 0.998771716921303 0.00651314858873277 0.0773162803394929 0.253338650321526 0.917701456010229 0.706065686677144 0.801858068439803 0.899982529395703 0.996061089705795 0.00370846631232388 0.0454162395735866 0.161527240960175 0.863597298930496 0.576965385671082 0.696761666109994 0.836307511877962 0.993083334502875 0.0150104488934661 0.163028005426175 0.440934266058298 0.962853512346398 0.848111486308645 0.90391146151064 0.954372516340452 0.99830168312792 0.0173544283758198 0.184164266418589 0.477543229799691 0.967783066520348 0.866151236999547 0.915980415875573 0.960381237548588 0.998534220920985 0.0027272533035343 0.0337737729346764 0.123985710492795 0.823055459296914 0.500505118864068 0.627993044920055 0.789630398520305 0.990609045395169 0.0152339382630215 0.165085952023442 0.44463664771239 0.963386517459936 0.850034465225985 0.905206946907174 0.95502152835358 0.998326935638907 0.00987223179954641 0.11303658816469 0.340381449510414 0.944318129302463 0.785100581829746 0.860234355670878 0.931904566773994 0.99740661426345 0.000609110539905428 0.0077300057867237 0.0305789175380016 0.5090027879337 0.182552077217029 0.273377066066268 0.455499760407994 0.959199346128865 0.00178398394098648 0.0223329763328055 0.0846634800728254 0.752463766390529 0.395710410165844 0.524536571540186 0.710395907525299 0.985701256331338 0.00470989269122421 0.0570355801019585 0.19673043649757 0.889490507097568 0.63422390115746 0.744972651299799 0.866580785066181 0.994551400504454 0.00962516634493312 0.110495825397668 0.334658663923186 0.942956940962835 0.780750872272783 0.857128659342572 0.930262329281436 0.99733956056993 0.00393660871572868 0.0480863757472028 0.169809489054304 0.870504327105279 0.591521441718681 0.709272743058695 0.84434734837546 0.993483053288379 0.0184967575007029 0.194117547405247 0.493756164660675 0.969746613142105 0.873499347735534 0.920842974520631 0.962778557836228 0.99862621719282 0.0123305352754587 0.137613621182775 0.392514188899847 0.955025706243904 0.820609214879237 0.885144540547439 0.944859874043754 0.997927723211419 0.00701535111243143 0.08282270393893 0.267743543182565 0.92317595007179 0.721343448479515 0.813472192457596 0.90651561746788 0.9963438723164 0.0140639110919197 0.154208975704892 0.424710340800037 0.960415828989646 0.839399962954609 0.898015486404476 0.951406368459135 0.998185850646324 0.0108163277419594 0.122624595204545 0.361396059077892 0.948976287465788 0.800261027181073 0.870965510002402 0.937532505675001 0.997634692430182 0.0221583588586774 0.224589710576115 0.539760941998195 0.974711298517587 0.892507789215322 0.933280772977146 0.968849994479841 0.998857244454708 0.0119808481392458 0.134193712405516 0.385591981635594 0.953758103825234 0.816281877548674 0.882150382395917 0.943322751370166 0.997866614838356 0.00934462172557769 0.107594615498928 0.328042365837416 0.941329201245221 0.77559604541879 0.853432464121093 0.928299889412897 0.997259133541967 0.0148695051266935 0.161725417813182 0.438574742990583 0.96250944734956 0.846873655490882 0.903076408933474 0.953953653793149 0.998285367974376 0.0128112779459268 0.142275273825111 0.401787638165265 0.956660378646381 0.826240600316019 0.889024022453896 0.946843476036645 0.998006299160609 0.020845942148741 0.213910354609401 0.524226900173929 0.973126851645114 0.886373342804245 0.929288838332692 0.966910778305501 0.998783758133924 0.0105110931843549 0.119545469261436 0.354745511880635 0.947556948089116 0.7955958921352 0.867678707373334 0.935816362188682 0.997565423594882 0.0117454643111559 0.131877740420481 0.380845770211828 0.952864370830549 0.813251352614524 0.880046725163615 0.942239545123889 0.997823436687497 0.0166343863060128 0.177775332298731 0.466799987171826 0.966411551714755 0.861074213973479 0.912602751536014 0.958708062141894 0.99846975092869 0.00670544453594364 0.079431853193455 0.258919086820907 0.919886735256082 0.712107625970118 0.80647066424421 0.902588359087013 0.996174353701849 0.00756050874000889 0.0887323842120259 0.282779814502552 0.928354876718715 0.736241101522649 0.82464178839859 0.912711470548828 0.996608462948379 0.011028235676774 0.124750739949681 0.365935478942192 0.949917791788713 0.803378100677993 0.873154082512358 0.93867152730646 0.997680532298452 0.00860808333736942 0.0998949470347109 0.310047976370101 0.936583125640387 0.760849323611895 0.842763801475926 0.922586507612614 0.997023107772228 0.00735082708680234 0.0864676370943341 0.277068193722354 0.926447100422765 0.730701642024369 0.82050628665507 0.910427330905835 0.996511322748819 0.00813197074475015 0.0948528403882797 0.297909297097763 0.933088536090564 0.750253177359828 0.835010034995209 0.918387842144401 0.996847856782728 0.00447329776089618 0.0543139169734964 0.188676520250914 0.884297416707762 0.622131147432539 0.73501151600076 0.86047998080561 0.994263518624558 0.0105326185414156 0.119763257092648 0.355218913996897 0.947659594412945 0.795931914835475 0.867915905066361 0.935940434712786 0.997570439739617 0.00664907575082971 0.078812624499556 0.257291700190211 0.919258183167286 0.710362168286864 0.805140767379152 0.901838570192358 0.996141828100836 0.00250088482756554 0.0310507043368357 0.114853737332146 0.810046120660047 0.478798502552184 0.607481771923941 0.774835874119941 0.98976541868509 0.00937496739607922 0.107909263720561 0.328764188923288 0.941509690422504 0.7761651459787 0.853841366227692 0.928517416953782 0.997268064625641 0.0211840329072247 0.216686728927827 0.528323974392977 0.973553285725322 0.888018000906703 0.930361130562804 0.967432550434373 0.998803558520032 0.0181016258769931 0.19069968835692 0.488258953376078 0.969094575558565 0.871048774394794 0.919224731910224 0.961982228507819 0.998595707331227 0.0123605777329003 0.13790628633188 0.39310184910547 0.955131415383836 0.820971635867858 0.885394790303648 0.944988100946199 0.997932812231006 0.0116398834884869 0.130835247189849 0.378693709458593 0.952452311131891 0.811859779327009 0.879078876297356 0.941740282167207 0.997803503170944 0.0125533907980143 0.139780320491973 0.396847405605178 0.955798353657194 0.823263758416612 0.886975648989844 0.945797255867469 0.997964895025108 0.014154686044621 0.155062047558538 0.426305575569946 0.960663177742665 0.840277742644235 0.898611592101173 0.951707183626769 0.998197629596892 0.00225415384059128 0.0280665721919201 0.104685851643127 0.793506472545344 0.452896561941728 0.582397197864325 0.756153301655896 0.988655113105528 0.00989579088734928 0.113278172438321 0.340922160022702 0.944444575861362 0.785506465636207 0.860523543431791 0.932057174760357 0.997412833810976 0.00833400232001051 0.0969986774750692 0.30311052617427 0.934616967429481 0.754860817957475 0.838390806184844 0.920223365260339 0.996924660107613 0.00610263738638358 0.0727700557230499 0.241147311016885 0.912616050626641 0.692287809904841 0.791242787787511 0.893928784539615 0.995795512022095 0.00438518155406467 0.0532965873263372 0.1856365258857 0.882237054137574 0.617422040790732 0.731101128853157 0.858063567093071 0.994148408874359 0.00915597079545957 0.10563397594947 0.323520931511337 0.940181930679719 0.771992949775069 0.850838780417989 0.926917619314405 0.99720228712551 0.0150244995075509 0.163157658273356 0.441168435907004 0.962887471508031 0.848233808197545 0.903993932417779 0.954413861714457 0.998303292827742 0.00998003296592685 0.114141042549165 0.342848599105113 0.944892108672047 0.786945512907359 0.861548007142447 0.932597374016289 0.997434833930969 0.0101163142684618 0.11553369664229 0.345942018203043 0.945601183078086 0.789233566763893 0.863174183578282 0.933453503623965 0.997469650437069
59701 0.000595403569919853 0.00781351050262023 0.028663510385369 0.55021734946913 0.104703709764445 0.409234649116247 0.723887370357778 0.986081771463005 0.00261331282646165 0.0334752338282868 0.114874179892043 0.843262332627409 0.339647721961212 0.752878825359638 0.920193765855896 0.996800944810583 0.00575491630510408 0.0710738054116145 0.222821031535762 0.922391672493496 0.53188819187139 0.870638506448613 0.962223998348112 0.998549341809379 0.00209524004639403 0.0270046320530311 0.0942030820303616 0.811721451341079 0.291866868736762 0.709417281936226 0.902341184563336 0.996011031735399 0.00250189531933115 0.0320903657968587 0.110506860189419 0.83740192172096 0.32992013249083 0.74466226514591 0.916926442998382 0.996658584515384 0.00389329642183026 0.0491266427756012 0.162197088514745 0.889203040659346 0.434149047109726 0.819645439410747 0.945054681606458 0.997853177386647 0.00274650416405513 0.0351259532351889 0.120040296699665 0.849738090724188 0.350914752147147 0.762035063214338 0.923778333178483 0.996956015558753 0.00191509885517581 0.0247359573157451 0.0867926028603666 0.797566752843087 0.273603956708545 0.690503922709548 0.894110510727813 0.995636667628352 0.00259524375778902 0.0332508919596929 0.114168762198578 0.842340705575988 0.338089242515001 0.751582301389396 0.919681414046672 0.996778685355863 0.00420992459325739 0.0529264806622187 0.173150111898491 0.896704514014719 0.453525446803894 0.830961028226876 0.94899165482749 0.998014949098373 0.00513540930268991 0.0638745621322889 0.203620217536763 0.913787065587644 0.503302021665516 0.857184335208262 0.957833802927595 0.998373615861837 0.0036905301193519 0.0466784786117377 0.155032901642039 0.883801919157936 0.421009068242987 0.811572059669757 0.942199231311541 0.997735033148038 0.00497376838897052 0.0619792441310327 0.19845737089322 0.911220822291857 0.495266153433578 0.853203901058988 0.956516278836622 0.998320576911825 0.0045286681659234 0.0567235660438734 0.183897571185754 0.903299536398535 0.471746862122257 0.841009286210943 0.952425457805156 0.998154995764815 0.00503773912851281 0.0627301752743222 0.200508393031206 0.912254388367693 0.498476993803774 0.854805275435647 0.957047372725875 0.998341973800006 0.00258305663778364 0.0330995249384606 0.113692355368907 0.841712966274457 0.337033959796476 0.750700146676583 0.919332125605222 0.996763496642173 0.00385022910199454 0.048607624693668 0.160685360755585 0.888098086688686 0.431407817133424 0.817988792737807 0.944471941156397 0.997829122254522 0.00363539699336478 0.0460108026780883 0.153064199837966 0.882241458109023 0.417331007218966 0.809250953340307 0.941370982280679 0.997700635510606 0.00251507148219364 0.0322543301279365 0.111025531235594 0.838117647955235 0.331085312506035 0.745662227585679 0.917326676438426 0.996676075371067 0.00195377871752417 0.0252239088184753 0.0883937567406156 0.800782177218779 0.277603780933738 0.694769106079608 0.895992422461284 0.995722846107902 0.00449883626357917 0.0563693777290209 0.182903269574078 0.902718059197917 0.470092701803939 0.840119542656753 0.952123726751279 0.998142728661618 0.00237557659974949 0.0305158504863243 0.105504222603595 0.830205976298648 0.318541775303622 0.734662507487107 0.912883804517901 0.996481089508978 0.00182215467104997 0.023561609713707 0.082922595398185 0.789400017750496 0.263810521000599 0.679752267980792 0.889298022553489 0.995414698876124 0.00567746048289162 0.0701792720038274 0.220469900460291 0.921410448965142 0.528493535863768 0.86909581463198 0.961725488650384 0.998529465649766 0.00222920997137173 0.028685528139207 0.0996383982912835 0.821030978619335 0.304868402000348 0.722053182843875 0.907679586427076 0.996250361280881 0.0020496870998345 0.0264318645298773 0.0923403004528906 0.808331992053626 0.287335349943149 0.704855759171302 0.900382887841687 0.995922555637234 0.00236742110203761 0.0304140329444073 0.105179347336652 0.829719500118598 0.317793962730076 0.733990000737982 0.91260927334771 0.996468981300574 0.00153384029104329 0.0199021065364856 0.0707110287359972 0.759287783622818 0.231690483853223 0.641090337985017 0.87113782839518 0.99455593195089 0.00153381473852169 0.0199017810830145 0.0707099323620368 0.759284734111095 0.231687513785522 0.641086498886224 0.87113595539037 0.994555841610862 0.00240068484295087 0.0308291912869571 0.106502966417548 0.831686434401361 0.320833875286478 0.736711830268247 0.913718302572104 0.996517852209523 0.0016411007927058 0.0212664901452443 0.0752910259793995 0.77144329854426 0.243959958914729 0.656514467716879 0.878548583246124 0.994910482996387 0.0057645176549078 0.0711845807302149 0.223111513309718 0.922511610280606 0.532305624620702 0.870827224257511 0.962284895295671 0.99855176848399 0.00602661312721512 0.0741991501892206 0.23096012117418 0.925649083000296 0.543422865150477 0.875775578355128 0.963875026620301 0.998615029045031 0.00291477411824965 0.037204005313085 0.126483358203284 0.857194407256685 0.364615129488256 0.772679146551519 0.927872474577946 0.997131723368939 0.00323379966735975 0.0411212495429217 0.138449153221476 0.869479677762866 0.389074766427294 0.790457765419636 0.934541767928461 0.997414782328901 0.00164096582290155 0.0212647754945941 0.0752852905545744 0.771428772740207 0.24394476440515 0.656495890063767 0.878539792729265 0.994910065828583 0.00397009501183978 0.0500508744148201 0.164879685920109 0.891120431846195 0.438972812288272 0.822526307742035 0.946064161722326 0.997894780649795 0.00602954678855346 0.0742327908032905 0.231047097273955 0.925682772849111 0.543544343725957 0.875828835364411 0.96389207120779 0.998615706046497 0.00182947703813354 0.0236542223246678 0.0832286475507263 0.790067191523299 0.264591577101653 0.680626267867852 0.889692945285922 0.995433000789852 0.00334214985154137 0.0424449828277754 0.142440550809854 0.873186447051961 0.396962421159673 0.795881902202489 0.936535647927491 0.997498654882754 0.00508804007521454 0.0633198651121684 0.202113963065754 0.913050436268219 0.500973453740908 0.856040267191505 0.957456000221443 0.998358421186651 0.00368866934735277 0.0466559582331027 0.154966602625285 0.883749924644064 0.420885682468568 0.81149463842797 0.942171657752442 0.997733888938006 0.00410747186100165 0.0517000146591183 0.16963671130196 0.89439037409505 0.447401261786708 0.827457435150613 0.947780693576762 0.997965327785003 0.00425379541204696 0.0534507675394701 0.174645713601342 0.897664858208444 0.456106921990155 0.832418364730397 0.949493262845307 0.998035467757227 0.0052852811061372 0.0656255986096428 0.208349559097725 0.916038056869125 0.510529741478431 0.860687893994914 0.958986366092598 0.998419899152286 0.0040245986827372 0.0507057951486721 0.166773365675117 0.892441596630702 0.442347066936364 0.824515898770741 0.946758462135083 0.997923345064563 0.00456061122748705 0.0571025485867416 0.184959624538901 0.903914544248986 0.473506782494738 0.841951139757015 0.952744373387368 0.998167953399118 0.00291432779426416 0.0371985043427836 0.1264663903909 0.857175605667193 0.3645795492608 0.772652168979973 0.927862195265669 0.997131284077314 0.0050671978817011 0.0630756099917345 0.201449458640601 0.912722343243631 0.499942036914553 0.855531091412071 0.957287627523302 0.998351645767235 0.00180916371736139 0.0233972614527726 0.0823791218761008 0.788205883263388 0.262420750724613 0.678189866658388 0.888590382794447 0.995381865705409 0.00135055241473399 0.0175624909095658 0.0627811103010013 0.73523243073745 0.209782865304694 0.611270352511974 0.856142348435879 0.99382053731526 0.0032499549880335 0.0413188357864441 0.139046582036214 0.870046002180546 0.390263792171251 0.791284658295931 0.934846943465766 0.99742764181015 0.00251441404795131 0.0322461502223079 0.110999665779372 0.83808208521261 0.331027270329682 0.74561251879038 0.917306797682904 0.996675206982682 0.0048744350980167 0.0608110079514155 0.195252146469365 0.90956702670757 0.490198921512129 0.850646495332544 0.955665202575853 0.998286240792739 0.00458512179367052 0.057393159716354 0.185772733487094 0.904381200218789 0.474849350442688 0.84266635154942 0.952986213195591 0.998177773864237 0.00581339557587141 0.0717481322264151 0.224587005450686 0.923116514685957 0.534419297962392 0.871779518688262 0.962591904300114 0.998563997949852 0.00351926927868376 0.0446016455251158 0.148888056068577 0.878814138972727 0.409430281981944 0.804170812262453 0.93954668306062 0.997624665866981 0.00495862404498594 0.0618013077036899 0.197970312035644 0.910972582626066 0.494500056845758 0.852819639923951 0.956388630294195 0.998315430759266 0.00161015325135164 0.0208731887355325 0.0739741129828513 0.768063712934951 0.240460024317514 0.6522016353542 0.876499185062138 0.994813008663757 0.00169840095659765 0.021993928527441 0.0777196763643727 0.777448039507749 0.250356309853802 0.66422442973636 0.88216920723455 0.995081627999058 0.00247678844771033 0.0317777937305291 0.109516905366725 0.836020507417314 0.327688720962917 0.742735004279803 0.916153010478279 0.996624742691953 0.000511187081725677 0.006715193394584 0.0247073665186186 0.512237765061906 0.0912382916104777 0.372918113791771 0.692373438915235 0.983824532563157 0.00260212834312841 0.0333363808873008 0.114437666422398 0.842693130546375 0.338683906503558 0.752077891915972 0.919877399411768 0.996787202877398 0.00366103987773873 0.0463214515215977 0.153980972540841 0.882972401381231 0.419047449616808 0.810337560268909 0.941759129591265 0.997716762719568 0.0037193465084169 0.0470271098889454 0.156058330214494 0.884601247409012 0.422913220551463 0.812762994186718 0.942622923318693 0.997752606855054 0.00221068915711518 0.028453470052431 0.0988907894676711 0.8197990462078 0.303099297166987 0.720371979959368 0.90697652156114 0.996218996240338 0.00176012370999652 0.0227763971091849 0.0803218543654513 0.783573681288165 0.257127159554942 0.672152310738215 0.885835712524399 0.995253575334919 0.00246227120024532 0.0315969739592089 0.108943512301587 0.83521101807077 0.326391736015116 0.741607339276907 0.91569920921798 0.99660486091159 0.00233168325830605 0.029967630165389 0.103753001507497 0.827554540947366 0.314497704656803 0.73100252075217 0.911385627631874 0.996414927229235 0.00502928897606448 0.0626310451525133 0.200238052062126 0.9121192345352 0.498055181087727 0.854595737382214 0.956977959374315 0.998339178548763 0.00461837012370351 0.0577871073686991 0.186873181665061 0.905007053056841 0.476659728772921 0.8436263017398 0.953310356099513 0.998190928925177 0.00128547011271414 0.0167292524154174 0.059933387487558 0.725494055543041 0.201702239092968 0.599456455993844 0.849943501962347 0.993509286497569 0.00342763218850948 0.0434869616293354 0.14556414592865 0.875966090215878 0.403044235705945 0.799967824603398 0.938025285020521 0.997561092914074 0.00559724024672788 0.0692511418853198 0.218020203666684 0.920367869994972 0.524925999254405 0.867459053813022 0.961195210226862 0.998508301074515 0.00493570355673967 0.0615318883910154 0.19723206515007 0.910594242562936 0.493336204847496 0.852234253692013 0.956194013907838 0.998307582255102 0.00315003850962215 0.0400956116845944 0.135338610766903 0.866462773343546 0.382835496599649 0.786063737235819 0.9329127015412 0.997346000064142 0.00531159171127627 0.0659323787803968 0.209174170091682 0.916421221335043 0.511777167566793 0.861285401757623 0.959182267249087 0.998427755289491 0.00264375273347227 0.0338529525048207 0.116060076378592 0.8447908892155 0.342256797682572 0.75503277071839 0.921042311718564 0.996837758143036 0.00268886298758812 0.0344122103540128 0.117811809182662 0.847002242134074 0.346085896355156 0.758156859352285 0.922267231056043 0.996890785374426 0.000988743774916339 0.0129137179437595 0.0467323701254791 0.670210737497613 0.162678706026551 0.535057191434901 0.813272574022753 0.991575319251912 0.000180440782480156 0.00237991287151033 0.00886007958856274 0.270378514188545 0.0342151656881561 0.173448412023185 0.442647299302005 0.955480539053277 0.00252088121703767 0.0323266102689227 0.111254039896514 0.838431239644241 0.331597796084956 0.746100663251815 0.917501931258394 0.996683729682404 0.000614601813564179 0.00806357215970126 0.0295609695504869 0.558062693801876 0.107717973712931 0.416933178849873 0.73018892684821 0.986510924491163 0.00262320055012271 0.0335979571544258 0.115259732705356 0.843762130804128 0.340497471289418 0.753582613733485 0.920471384333469 0.996812996187863 0.00216171333354242 0.0278393303298027 0.0969079764869173 0.816458358154293 0.298377773501764 0.715826983468056 0.905064833336687 0.996133475895428 0.000782701503365731 0.0102481470165138 0.0373502992186853 0.616625203508245 0.133273417233056 0.476659273789905 0.775133144079757 0.989378947260699 0.00179943425196758 0.0232741407712828 0.0819716791826987 0.787302660182412 0.261376476388316 0.677009725277633 0.888054460655357 0.995356966537462 0.00222621142996516 0.0286479646014844 0.0995174418431941 0.820832668282434 0.304582587039582 0.721782362785608 0.907566479541316 0.996245318517678 0.00179594480592242 0.0232299768980906 0.0818254647477625 0.786976846210944 0.261001234436206 0.676584364840461 0.887860997858489 0.995347971096875 0.00337312468842594 0.0428227891556336 0.14357496986109 0.874207882508959 0.399180331839804 0.797381511813629 0.937083595145796 0.997521644221802 0.00504854359092823 0.0628568961050341 0.200853794670555 0.912426596551379 0.499015307180925 0.855072320238119 0.957135801527404 0.998345534232149 0.00311694740785499 0.0396898607687111 0.134103690967136 0.865232258062299 0.380335612421911 0.784276814652823 0.932246626622537 0.997317810624736 0.00301551445232291 0.0384441555245748 0.130296777406189 0.861315545595135 0.372546104606444 0.778609336113622 0.930120233943801 0.997227558556604 0.00310138963846167 0.0394989878709013 0.13352190239644 0.864645889040751 0.37915333823611 0.78342637833171 0.931928894966727 0.997304350039683 0.00432860034842508 0.0543435075136663 0.177183753332907 0.899262006159293 0.460453357941691 0.83484646795771 0.950326284252918 0.998069497138449 0.00118541876297785 0.015445763052475 0.0555223922867082 0.709045208333595 0.188954533804271 0.579829199203592 0.839300066022017 0.992964613308534 0.00236823855805311 0.030424239386457 0.105211921200246 0.829768386751315 0.317868992229107 0.734057561789774 0.912636868429335 0.996470198698775 0.00458180756614751 0.057353873998643 0.185662880448931 0.904318364587118 0.474668210010152 0.842570019907502 0.952953656646752 0.998176452109309 0.00420294282935087 0.0528429944042028 0.172911608426707 0.896550024235496 0.453112380512947 0.83072677319287 0.948910910772285 0.998011644253044 0.000910802672382941 0.0119069539872444 0.0432044766604326 0.651797874635096 0.151791616621764 0.514563945381224 0.80046919503742 0.990860267074871 0.00307678298037092 0.0391969544989276 0.132600166632409 0.863708017880339 0.377274253785824 0.782067581197233 0.931420251750226 0.997282783195629 0.00444987673699685 0.055787560134337 0.181266309742322 0.901748520559567 0.467355575829598 0.838637648472781 0.951620189689811 0.998122240332304 0.00454476776146377 0.0569146117471907 0.184433193014626 0.903610481936351 0.472635332151958 0.841485380362821 0.95258672783143 0.998161549255948 0.00382828321789523 0.0483429471037804 0.159912977429369 0.887526551139132 0.430000815679181 0.817132908134853 0.944170232911748 0.997816656731697
59721 0.000299196941565636 0.0104795791997362 0.105427977444567 0.832898808584566 0.505688927659125 0.715610104141287 0.899208098808288 0.982874364873429 0.000858797941485601 0.029517779474028 0.252877155048282 0.934704307495421 0.746067626531727 0.878444402943398 0.962436962503458 0.993969618725668 0.00247233772566843 0.0806314492430408 0.493919346712451 0.976346493199784 0.894424131507417 0.954208462783905 0.986645403057621 0.997900382766103 0.00116398243732741 0.0396036057202082 0.314545918598066 0.950999289881178 0.799331687152347 0.907388320758254 0.972018259391392 0.99554503327525 0.00114729286641144 0.0390573078476471 0.311436887255056 0.950321102927777 0.79700244234967 0.906166098319318 0.971622301607871 0.995480444971157 0.00231767497641217 0.075959683717908 0.477745094254637 0.974804007702871 0.888151353891529 0.951294336417418 0.985764734869802 0.99776023874702 0.00283799630756221 0.0914965386697694 0.528463429916409 0.979338533069888 0.906789588879615 0.959885788111643 0.98835023137323 0.998171080181094 0.000617094604986799 0.0213828037558709 0.195591485988973 0.911375847265768 0.678523584423233 0.838488925975627 0.948470432205447 0.991625409097387 0.00212392240834721 0.0700418209396542 0.455971182119614 0.97256339945217 0.879160202832094 0.947076583777945 0.984483317921086 0.997555944785243 0.00282858857811511 0.0912201205285107 0.527633584641198 0.9792710471175 0.906507760149351 0.959757375098522 0.988311828775096 0.998164991176326 0.00287393041837537 0.0925508575052365 0.531606620342516 0.979592321288118 0.907850658226327 0.960368848315768 0.988494627832969 0.998193971696355 0.00148704745139725 0.050060922889894 0.369658383384847 0.961244172851518 0.835811978489649 0.926042124768952 0.977970374659938 0.996510633391883 0.0021494751241268 0.0708264911678172 0.458945663162842 0.97288139294086 0.880427655334437 0.947674079640262 0.984665336425345 0.997584990960211 0.000629135502472155 0.0217911952076509 0.198651699244157 0.912925270535927 0.682726772271629 0.841090449490533 0.949407329163521 0.991784470077292 0.00158201868855139 0.0530931448370175 0.384219063932915 0.963489143248605 0.84414466673311 0.930178094162123 0.979267360317499 0.996719729735626 0.000487698175161916 0.0169730690089854 0.161171926845667 0.890425608126575 0.625167408787908 0.804013861416977 0.935670179750809 0.989425594961118 0.00295166384802413 0.0948234893598346 0.538265453256353 0.98012060106837 0.910065566689295 0.961375132019665 0.988795095564098 0.998241587495066 0.00201745530149763 0.0667585607293955 0.443219265761879 0.971154261730709 0.873577476542036 0.944433237537731 0.983676109087915 0.997427022776625 0.000705309890764063 0.0243671525512975 0.217486258397608 0.921597600357676 0.706966895430765 0.855787089173916 0.954626764608861 0.992665804962444 0.000622916863395611 0.021580318795899 0.197074126082633 0.912131877567418 0.680569799417265 0.839757411813884 0.948927751073249 0.991703082930308 0.00170809571896616 0.057089606814676 0.402544375851441 0.966096821772566 0.853984392034982 0.935004421081593 0.980770617957043 0.996961498052142 0.00192395934566704 0.0638567133553171 0.431519986582608 0.969792082411676 0.868232638470956 0.941884724632619 0.982894832652673 0.99730207266368 0.002816541899593 0.0908659266519302 0.526566709252967 0.979183986257595 0.906144385810758 0.959591739345287 0.988262283747802 0.998157134870917 0.00262949501773542 0.0853318861278695 0.509364258778821 0.977732140390668 0.900117919698747 0.956833641631447 0.987435493404598 0.998025933481642 0.000687398121434008 0.0237626232400388 0.213137273045987 0.91971733003174 0.701605887152368 0.852580994393513 0.953498641763733 0.992475999356536 6.75933319891918e-05 0.00238631397407398 0.0259285063982427 0.529587457043898 0.187693466497924 0.362383253445682 0.668327912515885 0.928380913221747 0.00138272410799379 0.0467083189585474 0.352852496539566 0.958437491793991 0.825569912123155 0.920895917986175 0.976345189823948 0.996247965911752 0.00100704664246785 0.0344426998398924 0.284157018265833 0.943784009373653 0.775065830840794 0.894464025576764 0.967793173792782 0.994853549730684 0.000644649912174551 0.0223169100950192 0.202560657776081 0.914843601925586 0.687983263505038 0.844321490624953 0.950565451070132 0.991980726310996 0.000736694594171906 0.0254246475469861 0.224992043019893 0.92468833485979 0.715910495731228 0.861081104179438 0.956476932820788 0.992976281149192 0.0013174272242517 0.0445981863559995 0.341871716326827 0.956464445271845 0.818483958296046 0.917294492550276 0.975200256961536 0.996062476082473 0.00144619428626861 0.0487507681812457 0.363181807884868 0.96019138665679 0.831947572082539 0.924108586391929 0.977361248022553 0.996412270557863 0.00295020572744383 0.0947809609340047 0.538142280571173 0.98011094270786 0.910024996760162 0.961356725295607 0.9887896034826 0.998240717371424 0.00166500685622657 0.0557274379292763 0.396404832777713 0.965248479720568 0.850764065760143 0.933431677910227 0.980281956828839 0.996882975364743 0.00260939410878368 0.0847332856151655 0.507441324188348 0.977564011178707 0.899424060135849 0.956514740120424 0.987339678840673 0.998010716921544 0.000310114581396558 0.0108579423454145 0.108857308715654 0.83782908780324 0.514647666605699 0.722849436978733 0.902411170319185 0.983467485774192 0.00185392380026154 0.0616715194488495 0.422430620476785 0.968684525237131 0.863923937422959 0.939817456488102 0.98225889241975 0.997200242690569 0.00312215704070743 0.0997696451306998 0.552230712843229 0.981188897951432 0.914570405261756 0.963413185991242 0.989402275131263 0.998337734184871 0.000505663620058559 0.0175876239437356 0.166125250767391 0.893907294708452 0.633609443037102 0.809654303030529 0.937814637372266 0.989797635681765 0.00303056966050792 0.0971191444339217 0.544834854127599 0.980629670231156 0.912207906441441 0.962345790986918 0.989084503253718 0.998287427523362 0.001826793252717 0.060822352334159 0.418831317837469 0.968233382356514 0.862178300663864 0.938976641619037 0.981999673242004 0.99715870333762 0.0017670448802336 0.058947003459318 0.410745068062058 0.967192608113179 0.858171807233901 0.937039654793419 0.981401262208297 0.997062738604653 0.00175092664071014 0.0584398482245257 0.408525135608398 0.966900077681018 0.857050855500156 0.936495915473848 0.981232966378887 0.99703573193255 0.00182307507499252 0.060705859812716 0.41833455896846 0.968170541438196 0.861935577016051 0.9388595794869 0.981963557591426 0.997152914411232 0.00225437222085551 0.0740342511191936 0.470824454350733 0.974113218380304 0.885364222695345 0.949992057075331 0.985369941743119 0.997697345320477 0.00280643647655484 0.0905686027527927 0.525668050947558 0.979110390387836 0.905837388398212 0.959451742738366 0.988220398447095 0.998150492642678 0.00119307461491087 0.0405544367024938 0.319899022963095 0.952138271790921 0.803266762264108 0.909444478264773 0.972682706400774 0.995653317960888 0.00184877995175824 0.06151063504278 0.421751620494527 0.968599975493243 0.863596369486685 0.939659822436281 0.982210319516269 0.997192460386136 0.00281246511489707 0.090746001300945 0.526204575521619 0.979154358124059 0.906020775704796 0.959535377303891 0.988245421945853 0.998154460960393 0.000678508561463038 0.0234623268715503 0.210960943784465 0.918750293532185 0.698871806389436 0.850936342015099 0.95291768395604 0.992378106823431 0.000598761100900977 0.0207603494335153 0.190886991365767 0.908907922193877 0.671905726415174 0.834360201797268 0.946975384073166 0.991371042655386 0.00279333034055165 0.0901827104351783 0.524497477451036 0.979014164438537 0.905436236112132 0.959268728286591 0.98816562964402 0.998141806614888 0.000485969897893214 0.0169139093964305 0.160692321531024 0.890078589067004 0.624334742937277 0.803453585371434 0.935456062510576 0.9893883696233 0.00285215713782668 0.0919123054561235 0.529707087179004 0.979439293084574 0.907210627660315 0.960077546390784 0.988407564140856 0.998180169956458 0.00224044063582663 0.0736094596292787 0.469276792423479 0.973956086361074 0.884732132234594 0.94969607126783 0.985280105201539 0.997683027772301 0.00311139478264993 0.0994589718117681 0.551374055843754 0.981124858904772 0.914299384156324 0.96329089671133 0.989365894023857 0.998331976050516 0.00212365661793029 0.0700336523212978 0.455940071541591 0.97256005268778 0.879146878365334 0.947070297284049 0.984481401968357 0.997555638992938 0.000486085409066926 0.0169178636051356 0.160724393491574 0.890101850931178 0.62439051026608 0.803491131808456 0.935470417670378 0.989390865783923 0.00157247006517794 0.0527891279333922 0.382785465025766 0.963275239495633 0.843345250330989 0.929783255744231 0.979143894395643 0.99669984499177 0.00118940749356805 0.0404346834130996 0.319228847390511 0.951997622578215 0.802779248431853 0.90919033253804 0.972600692907522 0.995639958982221 0.00117327395814865 0.0399074828638372 0.316264706448056 0.951368900553922 0.800605455707079 0.908055083205033 0.972233953701681 0.995580198540166 0.000415388073789785 0.0144919429264497 0.140627252907118 0.873751078293685 0.586856200768978 0.777475809177466 0.925303177454449 0.987606745346896 0.000136907418445085 0.00482191136613406 0.0511602623525309 0.695159613377255 0.318819385735175 0.535149394043545 0.803212848393216 0.963312628478398 0.000566507561410415 0.0196634172669608 0.182476008603044 0.904215636916853 0.659577620733614 0.826560622270007 0.944123459030062 0.990883948518667 0.00204240592938209 0.0675300098693821 0.446260776734939 0.971497297752229 0.87493146499718 0.945076070787595 0.98387270707567 0.997458438511402 0.00221253384015538 0.0727574088287597 0.466149364361867 0.973635535597141 0.883444826083046 0.949092533274192 0.985096798742885 0.99765380678769 0.0010848209255226 0.0370070546234149 0.29954551252606 0.94760700382524 0.787782616873912 0.901290252734787 0.970035253175848 0.995221122138217 0.00189375966484705 0.0629156585121712 0.427635773121614 0.969324235551117 0.86640855611418 0.941010951195369 0.982626279928106 0.997259084181645 0.00245783564688059 0.0801953440359955 0.492445235840835 0.97620991190555 0.893865931906461 0.953950080135429 0.98656747209315 0.997887989824644 0.0030546982528351 0.0978188816373482 0.546806753258548 0.980780188954641 0.912842847263408 0.962632972242123 0.98917004858048 0.998300972937313 0.00020542302681406 0.00721812108201196 0.0748519373719914 0.773851506332516 0.412565994127393 0.633361471804453 0.859643488126732 0.975247877033334 0.000716534781839797 0.024745626637107 0.220187326726222 0.92273171271108 0.710229516847826 0.857726206564872 0.955306271172232 0.992779949920156 0.00267819793121691 0.0867791058136258 0.513962015165587 0.978129268364608 0.901760151168228 0.957587308709395 0.987661754260922 0.998061856679644 0.0030107926419146 0.0965448196550901 0.543205814897711 0.9805045335149 0.911680559740049 0.962107100515212 0.989013374728652 0.998276163389701 0.00250722312137194 0.0816788795518461 0.497430728617925 0.976668725105318 0.895743219945717 0.954818324947122 0.986829225490385 0.997929608522407 0.0010054449397135 0.0343897495588315 0.283833020589643 0.943699412413513 0.774787923844111 0.89431352036963 0.967743472305463 0.994845385325023 0.0024659008999188 0.0804379310853321 0.493266107574833 0.976286064421657 0.894177095994856 0.954094136092509 0.986610924595154 0.997894900045469 0.00144225316689436 0.0486241916090779 0.362549992816274 0.960086795693248 0.831565145839968 0.923916705345083 0.977300701764261 0.996402487804489 0.00213718577510728 0.0704492714040692 0.457519164770226 0.972729380012555 0.879821412824147 0.947388408705323 0.984578331139256 0.997571107947011 0.000424631466097363 0.0148097829046783 0.143309232052532 0.876159933620276 0.592184120178238 0.781261746689218 0.926810800839598 0.987873361402414 0.00057747267624689 0.0200366048524087 0.185354948086051 0.905864123895729 0.663871302408127 0.829293270272622 0.94512679743377 0.991055594101493 0.00212143766686873 0.0699654511876183 0.45568020663985 0.972532080403666 0.879035524570793 0.947017756288421 0.984465388195748 0.997553083103379 0.00281314942333199 0.0907661335042107 0.526265399935323 0.979159337224572 0.906041546935065 0.959544848896828 0.988248255655521 0.99815491032973 0.00119372125828086 0.0405755504398651 0.320017062334779 0.952162987895727 0.803352478725444 0.909489145884863 0.972697117451783 0.995655665146303 0.000323388578011208 0.0113175892325563 0.112991640156314 0.84344527528524 0.525112226794974 0.731169867108202 0.906041616339483 0.984135530507394 0.00267703068355235 0.0867444726629604 0.513852825053537 0.978119915820502 0.901721422334005 0.957569552898473 0.987656426635761 0.998061010977696 0.000166079446768451 0.00584352280748047 0.0613938505460552 0.734493863468636 0.362157494601537 0.582737278934468 0.831974714911455 0.969561508158165 0.00149511066358358 0.0503190951776641 0.37092119532204 0.961445426005227 0.836553829013439 0.926412182711506 0.978086751224857 0.996529414351101 0.00149520892055373 0.0503222403827307 0.37093655266126 0.961447865573301 0.836562827813588 0.926416669375796 0.978088161799474 0.996529641967884 0.00130423992828746 0.0441709252619842 0.33960884252135 0.956043047417177 0.816982550787483 0.916527041819425 0.974955461846157 0.996022769431202 0.00249316127921748 0.0812569526761145 0.496021185897243 0.976539897021329 0.895215487275959 0.954574457280537 0.986755739752136 0.997917926194793 0.00112224456118907 0.0382362714491822 0.306717648971993 0.949267323142778 0.793403504774691 0.904270059116346 0.971006573860725 0.995379920003893 0.000960130535321246 0.0328893727877191 0.27454401660645 0.941195980040406 0.766631101909874 0.889870389952933 0.966270958364687 0.994603177081057 0.0018934717206676 0.0629066770274469 0.427598484069044 0.969319705165751 0.866390921529062 0.941002493834197 0.982623678853823 0.997258667718833 0.00136737204537402 0.0462130158249965 0.350303736140933 0.957989836617034 0.823954046090892 0.920077633477029 0.976085599599377 0.996205941962391 0.00123448781630866 0.0419048126495003 0.32737713899006 0.953671326143929 0.808609786994546 0.912218976743877 0.97357596656422 0.995798696358413 0.00150604621845118 0.0506690182051301 0.372625826129019 0.96171506000487 0.837549320315092 0.926908197897185 0.978242636712181 0.996554565404417 0.00227456536525006 0.0746492953237583 0.473051833716949 0.974337644415879 0.886268228161014 0.950414957331562 0.985498230205467 0.997717787265868 0.00296743174380747 0.0952831381456113 0.539593262468248 0.980224450845779 0.910501965621941 0.961573068611835 0.988854145194662 0.99825094235484 0.000195296859286814 0.00686468295441109 0.071425042185814 0.764880802220775 0.400368842346187 0.621543346381515 0.853431362392127 0.973997590916528 0.00238644709453763 0.0780426943464508 0.485062352935614 0.975513966704272 0.891030020560379 0.952634550276032 0.986170230109051 0.997824792921118 0.00236246703134242 0.0773174066424143 0.48253419057262 0.975270989255566 0.89004319547828 0.952175668330682 0.98603148171616 0.997802709441081 0.00218440993571668 0.0718971904487944 0.462960273331279 0.973304426526953 0.882118159635489 0.948469504242862 0.984907399432784 0.997623604911932 0.00249957861368639 0.081449552000149 0.496665426663756 0.976598865255465 0.895456985432529 0.954686074887148 0.986789377287303 0.997923273872986
59741 1.994913388236e-05 0.0302722519822283 0.159899916461998 0.89178123408052 0.193378518552476 0.586959638140691 0.934351944151415 0.983696654262321 5.41056236729574e-05 0.0780603670596768 0.340473159329758 0.957174525596239 0.394026413966283 0.793998365764069 0.974749431012581 0.993926533619767 0.000118756596785965 0.156725750676829 0.531213393942425 0.980024188563056 0.588019494464263 0.894296542546686 0.988336215900953 0.997223922287638 5.02518394630861e-05 0.0729054530412228 0.324080683626126 0.954041036657781 0.376527568285896 0.781649091923138 0.972865422483753 0.993463782371845 4.19050459897549e-05 0.0615406640730883 0.285624554397052 0.945386283382908 0.334931829059701 0.749069022128822 0.967635323015915 0.992172002115893 9.18742380945674e-05 0.125705327278529 0.467130953822303 0.974328646014731 0.52475520683418 0.867463758710184 0.984974278974995 0.996414459589869 2.49914845591622e-05 0.0376360847121249 0.192535510612706 0.91168789506385 0.230968508366815 0.640322740876624 0.946894121696583 0.986943177700313 1.32340881236324e-05 0.0202889684166312 0.112109789588456 0.845360890846999 0.137216772464614 0.485257832287726 0.904231248454329 0.975625723915416 8.55431900872093e-05 0.118065047779003 0.449405830602262 0.972480825054119 0.506923621221946 0.859036692013815 0.983880051680718 0.996150091235531 0.000112016655833995 0.149156778634958 0.516639099719177 0.978847546002455 0.573794307961476 0.888644022853386 0.987643006359169 0.997057359941248 7.40635707544453e-05 0.103865691264238 0.414066246765205 0.968350085649899 0.470929614543043 0.840667488410314 0.981427704511273 0.995555968583268 5.11049863480637e-05 0.0740516014053558 0.327779467544458 0.954773613168858 0.380487982004015 0.784508889070947 0.973306337584141 0.993572202094949 8.00454063478095e-05 0.111321272236362 0.433028741124838 0.970646042134657 0.490317064345623 0.850798701406204 0.982791839511607 0.995886731865098 1.82631693607527e-05 0.0277848875757037 0.148391366417654 0.882960096355477 0.179976605706178 0.565400584437547 0.928723488514698 0.982218343536664 8.034899845906e-05 0.111696356263155 0.433958465008537 0.970753718530074 0.491263212434889 0.851278643808203 0.982855749539875 0.995902211064579 3.03255269184304e-05 0.045305222835211 0.224408405489888 0.926073382986442 0.267099141784076 0.683569611399995 0.955822629088608 0.989215067044092 7.57304567028473e-05 0.105955782499883 0.419476576167355 0.969025196495599 0.476478738874774 0.843626331979955 0.981829096739481 0.995653367194292 9.95160980130936e-05 0.134753112283537 0.48706297050333 0.976253318927463 0.54463294242064 0.876383961062054 0.98611218732189 0.996688907470864 3.46584863887926e-05 0.0514456953735257 0.248505046724334 0.934712454460745 0.294041941098668 0.711726153255059 0.961131115484447 0.990550685333306 4.17562475601994e-05 0.061335537126535 0.28489926233093 0.945202324147115 0.334139893986153 0.748399780397833 0.967523732319766 0.992144325012534 4.78390987772112e-05 0.0696486878442535 0.313396568059553 0.951834652053435 0.36504822665759 0.77313458338047 0.971535790812523 0.993136377696565 9.32752109330663e-05 0.127378174309895 0.470900184627653 0.974704505164164 0.528528225297603 0.869194191928497 0.985196641512743 0.996468128331426 0.000104710792513343 0.140797419462343 0.49978207438363 0.977404885929812 0.557222250041072 0.881792162312668 0.986792128452659 0.996852669827846 3.76209076940339e-05 0.0555986692688629 0.264136030802448 0.93954281471624 0.311350506854292 0.728258067845615 0.964081975757284 0.991288305699198 2.47188306002867e-05 0.0372407612224034 0.190835788221743 0.910800660782646 0.22902573052311 0.637792353405041 0.946339771215636 0.986801055527237 3.56379667215184e-05 0.0528228473223079 0.25374615821693 0.93639275218694 0.29986023468003 0.717410371558503 0.962159005815253 0.990808013707632 1.06042094330855e-05 0.016322912610041 0.0918780126751781 0.814137486148644 0.113030886779099 0.430323036985709 0.883252863655671 0.969763522481824 2.14842847965361e-05 0.0325260778472517 0.170111761309749 0.898731015496187 0.205206185010143 0.604810138489338 0.938755598752584 0.984843970149556 1.09878792213043e-05 0.016903513740739 0.0948868488775076 0.819455697796148 0.116643464831373 0.439056723930699 0.886868241319147 0.970788475924263 0.000111770462232548 0.148877731446494 0.516089565222173 0.97880193664598 0.57325607996973 0.88842608473358 0.987616122020392 0.997050896663243 2.80737089202573e-05 0.0420825704005044 0.211265016954823 0.920614231062922 0.252268662110897 0.666648770924121 0.952447521772176 0.988360041101049 0.000118591527138935 0.156541984824141 0.530866955540078 0.979996936819882 0.587682452072019 0.894164967969489 0.988320168589947 0.997220068500094 5.03001322406864e-06 0.0078095953576781 0.0457929309380489 0.675087857442591 0.057001718481464 0.263788986091536 0.782069458055526 0.938322192146556 8.45126867105955e-06 0.0130521478036683 0.0746160161126297 0.777331953706558 0.0921981830896699 0.375786823296941 0.857742426198941 0.962350772167113 8.96242413727048e-05 0.123005240381739 0.46096381641452 0.9737010636738 0.518567651662324 0.86458676093496 0.984602835530091 0.996324767975023 1.50320415208519e-05 0.0229820743384229 0.125430542746962 0.861291624424306 0.153006627714155 0.517094365057503 0.914709119432967 0.97847837838789 8.66950786712475e-05 0.11946505613486 0.452718000090393 0.972836561592658 0.510266839444708 0.860648766910896 0.984090842657981 0.996201053722814 0.000109979797542353 0.146842593288635 0.512054679633013 0.978464190019574 0.569300060047909 0.886814899205476 0.987417005559394 0.9970030186234 3.28002530333435e-05 0.048821985863141 0.238356784152446 0.931267820746455 0.282733711836508 0.700288929596085 0.95901924389041 0.990020677014447 7.80158962562472e-05 0.108805685751419 0.426734238612539 0.969905348012541 0.483900551204349 0.847508974954878 0.982352050391248 0.995780172070856 0.000113386229134882 0.150705784582279 0.51967351994436 0.979097730515739 0.576763859756915 0.889841037828593 0.987790458563614 0.997092804236421 8.74206665390284e-05 0.120344659678898 0.454783998065787 0.973055961334663 0.51234960058241 0.861645440527824 0.984220815697322 0.996232468746813 7.29802078107311e-05 0.102502029645594 0.410495508858268 0.967895305008612 0.467259558514177 0.83868366216105 0.981157180873454 0.995490291297457 7.7631453178677e-05 0.108327562799632 0.425526117600602 0.969760809970411 0.482666852574763 0.846869403696106 0.982266198144125 0.995759361818196 9.51494914345498e-05 0.129606201467451 0.475860229971155 0.975190465980458 0.533483241813438 0.871439795256439 0.985484036028558 0.996537465670766 9.62261022355545e-05 0.130880875511564 0.478667526196725 0.975461257959073 0.536282662508439 0.872695178405472 0.985644129338594 0.99657607672932 4.98911040399511e-05 0.0724199746589916 0.322504459093884 0.95372409415761 0.374837718730029 0.780416926029568 0.972674578650791 0.993416831299185 8.78097501755985e-05 0.12081560857391 0.455885442292056 0.973172157169588 0.513459165425708 0.862174039860732 0.984289640607912 0.996249101456189 2.68180904213809e-06 0.00417900117745967 0.0249483112933154 0.525566345354726 0.0312218816129466 0.160393834925816 0.656747609948873 0.890243995050539 0.000106259938283498 0.142583633317928 0.503453943579929 0.977726993066628 0.560842972831003 0.883314566147202 0.986982197045521 0.996898416701041 4.07646878559957e-06 0.00633850084348905 0.0374368768693919 0.627403913764333 0.0467004449244157 0.225035380481996 0.74413541991217 0.92497718074216 5.41489765868277e-05 0.0781180311323724 0.34065304488387 0.957207347195946 0.39421768153257 0.794129348316899 0.974769138192337 0.99393136692883 4.33747594090236e-05 0.063561943747791 0.292710178740323 0.94713907087305 0.342653933399539 0.755492917466726 0.968697686953154 0.992435251074422 3.75148337015775e-05 0.0554505931526596 0.263587571135654 0.939382226937323 0.310745409599545 0.727698914902827 0.963984070835377 0.991263887471416 3.67994742656273e-05 0.054450759816704 0.259867324154337 0.938276545988552 0.306636724818094 0.723867076507109 0.963309605702847 0.991095568626362 0.000109971077393409 0.146832658811427 0.512034866010667 0.97846251893437 0.569280615654625 0.886806939233586 0.987416020239247 0.997002781664185 0.000108063391343148 0.144653745365047 0.507661267676372 0.978090598477477 0.564984195056586 0.885038224046053 0.987196690372168 0.99695002615204 9.42725269886191e-05 0.128565138084451 0.473551080167882 0.974965433095292 0.531177846712674 0.870398765880309 0.98535096761116 0.996505365163753 0.000118791940103118 0.156765086667889 0.531287503924292 0.980030013828463 0.588091587538303 0.894324671677688 0.988339646086399 0.997224746039819 2.11023101846993e-05 0.0319662623035809 0.167594129380038 0.897086550524991 0.202295768775146 0.600514348815685 0.937716033962559 0.984573855848825 2.46605577611263e-05 0.0371562287946718 0.190471587429514 0.910608719911972 0.228609237550627 0.637246922954635 0.946219788533832 0.98677027831493 3.38327513479928e-05 0.0502815969222003 0.244029087572382 0.933225371049694 0.289061276844464 0.706753460381361 0.960220172170812 0.990322285746585 4.82821962339276e-05 0.070248502485277 0.315383937272529 0.952255593075643 0.367187972567472 0.774747684531954 0.97178965673759 0.99319894142785 6.08865364131015e-05 0.0869929470363393 0.367465425123829 0.961761857002966 0.422544229375871 0.812643306745625 0.977498449310088 0.99459931687368 9.08940344310138e-05 0.124531088390354 0.464461691624311 0.974058962210964 0.52207927734312 0.866225570988571 0.984814687135217 0.996375929617991 7.89857823645207e-05 0.110009636818246 0.429759670359834 0.970263927059586 0.486986981295245 0.849099015941168 0.982564992347538 0.995831776433718 3.15513370077944e-05 0.0470504289600558 0.231380751239864 0.928740941891758 0.274927709985019 0.692078089378931 0.957466023602025 0.989629742932324 3.38562617382775e-05 0.0503147807106948 0.244157264620298 0.933268647705024 0.28920405839103 0.70689741473976 0.960246698750173 0.990328941355499 0.000115221724409363 0.152772938158867 0.523681001145883 0.979423891705311 0.580679360229749 0.891405493593312 0.987982642380154 0.997138988935779 0.000102665173905718 0.138427331761538 0.494849435454725 0.97696499952548 0.552348692307235 0.879719933528711 0.986532476723303 0.996790153560382 5.26307764952817e-05 0.076094357249923 0.334294525170562 0.956027156485242 0.387446858085455 0.789440924872949 0.974060163683794 0.993757393066534 1.93671591887218e-05 0.0294150824326981 0.155962617563406 0.888890569389044 0.18880212357343 0.579763651995584 0.932512344575516 0.983214959351306 0.000112833605739612 0.150081438779624 0.518453725712886 0.978997496513955 0.575570637292042 0.889361151876703 0.98773138702901 0.997078605695396 0.000103020700054094 0.138840187900288 0.4957136934362 0.977042676696413 0.553203397488271 0.880085284325785 0.986578334283957 0.996801196493633 8.07922945187768e-05 0.112243474727141 0.435310557263664 0.970909533164816 0.492638458087549 0.851973921770177 0.982948221054023 0.99592460522953 3.29072450076833e-05 0.0489734453159551 0.238948522684564 0.931475984782 0.28339462736213 0.700972018749221 0.959147046312019 0.990052801291154 8.53065918227551e-05 0.117776934737245 0.448720541737326 0.97240660018801 0.506231265512656 0.858700943469335 0.983836061828988 0.996139453806029 4.83331617287048e-05 0.0703174441826969 0.315611788991747 0.952303538802785 0.367433163884078 0.774931755260046 0.971818566569796 0.993206064508902 7.56709768874396e-05 0.105881369003877 0.419285237615873 0.969001602243406 0.47628273154082 0.843522642778384 0.981815072498257 0.995649965206128 7.82914418682229e-05 0.109148060337729 0.427597025966896 0.970008097053322 0.484781178690746 0.847964104305217 0.982413074504848 0.995794962397254 9.44730903794279e-05 0.128803450634102 0.474080979357654 0.9750172578041 0.531707101836924 0.870638335315017 0.985381615310582 0.996512758988471 9.13338026614128e-05 0.125058300088935 0.465662555133517 0.974180653260177 0.523283549742618 0.866783932850971 0.984886705259841 0.996393318001837 2.65129431401016e-05 0.0398361187281792 0.201890704729433 0.916331829246514 0.241632313074869 0.653818053060255 0.949788682210546 0.987683239904841 4.11997671494357e-05 0.060567602914254 0.282173694437928 0.944503224893584 0.331161405218698 0.745864975811686 0.967099493386204 0.992039059639612 1.02470763581155e-05 0.0157818528310269 0.089059253659825 0.808897621470496 0.109641522406768 0.421945436272175 0.879673527679782 0.968742643367242 5.55291358727152e-06 0.00861446090976348 0.0503138918752612 0.696394827297892 0.0625567326571177 0.28343896441952 0.798455306097204 0.943803836824936 8.82252348809901e-05 0.121317957425817 0.457056722491775 0.973295136085846 0.514638458882044 0.862734066039301 0.984362475842804 0.996266701400245 2.37222089997886e-05 0.0357929847538192 0.184561510957845 0.907400132597705 0.221840084659487 0.628232224957953 0.944211105197114 0.986254147940702 4.27643527780473e-05 0.062723516030416 0.289784485984238 0.946424941089475 0.339468636625002 0.752865283350955 0.968265046761701 0.992328097667484 0.000114823842456693 0.152325693470877 0.522817981606973 0.97935405637829 0.579836754925749 0.891070148498554 0.987941497820267 0.99712910242289 9.64512628963276e-05 0.131146987238394 0.479250842414807 0.975517145318496 0.536863887009762 0.872954633926006 0.985677165579249 0.996584043170269 7.46293909456296e-05 0.104576261360581 0.415914037586971 0.968582525121138 0.472826389778674 0.841684332469172 0.9815659292477 0.995589515927534 3.9906315416881e-05 0.0587777994471878 0.275757562437639 0.94280725884465 0.324134357817456 0.739771172738812 0.966069255928528 0.99178313766395 6.87101013057396e-05 0.0970864858626498 0.395987158489295 0.965967864237415 0.45228421104946 0.83035847906979 0.980009487236412 0.995211349480886 6.72830357569213e-05 0.0952620266657396 0.390977978308391 0.965271066585069 0.447090014070011 0.82738129257935 0.97959411421445 0.995110272435742 7.29027313217602e-06 0.0112793165015024 0.0650321543331315 0.750711148605244 0.0805526048328533 0.34180819627239 0.838740679418009 0.956615107790542 6.35155310460816e-05 0.0904097964032059 0.377345486408128 0.963286571426075 0.432891699805273 0.818994958084595 0.978409766237028 0.994821714507589 5.99946138563926e-05 0.0858278987084871 0.364041873050256 0.96121539642141 0.418947402322846 0.8103859383635 0.977171542033565 0.994519461653522 0.000102496271298867 0.138231054310652 0.494437806999308 0.97692791236197 0.551941494174642 0.879545582350599 0.98651058084565 0.996784880550646 3.8476084139931e-05 0.0567907772809174 0.268528092879825 0.940807055199257 0.316190313335502 0.732683485514403 0.964852266119616 0.991480290972588 0.000105062061195086 0.141203094962538 0.500619422287087 0.977478737689729 0.558048471944273 0.882140839226401 0.986835711408932 0.996863160826801 6.98453363949233e-05 0.0985326059430027 0.399913521911088 0.966502515292354 0.456347041834482 0.832654496727382 0.980328034288773 0.995288820720178 8.46285817463248e-05 0.116950257979613 0.446747256623302 0.972191662169403 0.504236398657882 0.857729883751732 0.983708661716557 0.996108642394343 0.000107964432287243 0.144540413242676 0.507432252721697 0.978070954806628 0.56475898387148 0.884944964886215 0.987185104129677 0.996947238811303
59761 0.00184825691777386 0.0175669639386235 0.116612384526095 0.914578732134263 0.2570304266681 0.638759652826264 0.997736720135259 0.998334002721822 0.00437288361759811 0.0406873455146918 0.238449956952282 0.962115069032435 0.450723361496536 0.807476683780811 0.999044563710076 0.999296947829238 0.0134337223292581 0.116210866447986 0.492573385036559 0.987458216113589 0.717833298293611 0.928587035664079 0.999691621546563 0.999773120346282 0.00316936312355083 0.0297882595895533 0.184779335768384 0.948411052311962 0.372653842264756 0.752240363400256 0.998680637666531 0.999029061563276 0.0074215144801953 0.0673408534721847 0.347698938937997 0.977392527116447 0.582800098564492 0.877151098949871 0.999438543018156 0.999586898217766 0.007723645889351 0.0699105039261637 0.356873191119596 0.978264126292613 0.592542644750605 0.881418486594223 0.999460658217326 0.999603172182063 0.00151054302443876 0.0143985556207768 0.0973501306136702 0.897408527791651 0.220359486927329 0.590944840593467 0.997231182644796 0.997961604688622 0.00323039985970185 0.0303463265282058 0.187679385156116 0.949339359682529 0.377138421103754 0.755789683407255 0.998705613225362 0.999047447740879 0.00485352572098577 0.0449791417830926 0.257992120758295 0.965754226747103 0.47677102304485 0.823241109068918 0.999139513854 0.999366832229893 0.0113460322446664 0.0997661100296012 0.449987162849171 0.985153809555043 0.681945157502143 0.916381714154468 0.99963412776836 0.999730817033463 0.0133851986998229 0.115834691825836 0.491656663655493 0.987412710998728 0.717089797402269 0.928343429699644 0.999690488750386 0.999772286859277 0.007106774884154 0.0646505031823628 0.33786548957295 0.976407615763553 0.572149652378985 0.87236936237381 0.999413506399881 0.999568474232158 0.0122759408466493 0.107157371660398 0.46978478053589 0.986275710540284 0.698978786027421 0.922290663089148 0.999662151364348 0.999751436659107 0.00964513145712898 0.0859625484299592 0.409784495717011 0.982551871028383 0.645334030573251 0.902914602692291 0.999568894565892 0.999682817576955 0.00456380492630759 0.0423962518109148 0.246332207949297 0.963649035990939 0.461371470232733 0.81406192044434 0.999084672045891 0.999326468454884 0.00510142247226042 0.0471793157972502 0.267691307514255 0.967371908117548 0.48927172621756 0.830408574858056 0.999181497562843 0.999397731604894 0.0123791281910902 0.107970918299869 0.47189632156632 0.986389956080009 0.700758976677569 0.922895901752846 0.999665001577897 0.999753533815258 0.0102094159949398 0.0905833663561965 0.423742357765758 0.983509580685944 0.658365487874933 0.907833485995718 0.999592944455567 0.999700513997769 0.00579041807658701 0.053247174568408 0.293387158812488 0.971161661294543 0.521101998947807 0.847600431400827 0.999279319125464 0.999469724134937 0.00624815753676718 0.0572404383431794 0.309502289397781 0.973229773332253 0.540163481763805 0.857226921691778 0.999332388185764 0.999508779159192 0.00834051561273495 0.07511809944075 0.374841716820899 0.979851595534607 0.611102039463315 0.889278489185873 0.999500838699343 0.99963273940212 0.00741034883018137 0.067245646746418 0.3473549835474 0.977358985296003 0.582431231946718 0.876987550961953 0.999437691188587 0.999586271376105 0.000150437669671921 0.00145083949146037 0.0106124577205417 0.465236057613029 0.0273419729665857 0.125629817770325 0.972841351130451 0.979876042198648 0.011883705288705 0.10405289401162 0.461606101097382 0.985823595937426 0.692017751397972 0.919901893988841 0.999650865626129 0.999743132704554 0.00786489220652476 0.0711074975883368 0.361076071585181 0.978649121948156 0.596944827537449 0.883314249149945 0.999470414530336 0.999610351522866 0.0018242502143918 0.0173423368509009 0.115269871016473 0.913549887415487 0.254537131330924 0.635731890369175 0.997706949177403 0.998312075068179 0.00204473820790625 0.0194019616135679 0.127451209054919 0.922162066156158 0.276830749756401 0.661773682153381 0.997954158298706 0.998494145268115 0.00382984894401584 0.0357968369234654 0.215119297353621 0.95695202456644 0.418023841348379 0.785928263353671 0.99890864579485 0.999196904569732 0.00429805311087479 0.0400160639295228 0.23531623449941 0.961478103268331 0.446435311319775 0.804767341529697 0.999027872434406 0.999284662495262 0.0100028717459137 0.0888968355297348 0.418708813534839 0.983171355453038 0.653706520785013 0.906091317247364 0.999584456203706 0.999694268187042 0.0047173192424181 0.043766397745271 0.252554865216771 0.964795581835958 0.469641285483995 0.819040597498226 0.999114569362055 0.999348473136053 0.00688011757988543 0.0627044982984497 0.330602365025154 0.9756438952152 0.564141155976063 0.868690687413058 0.999394058560807 0.999554162757769 0.0117556345867838 0.103035092278572 0.458882164724705 0.98566953481154 0.689675862096769 0.919090230431117 0.999647017627271 0.999740301366909 0.00277466683964863 0.0261655962386353 0.16552336957835 0.941480009385979 0.34203371597701 0.726552477716826 0.998492645493513 0.998890660169831 0.00901754131681647 0.0807741477730161 0.393464743253907 0.981348583838842 0.629640900264812 0.896796105625555 0.999538612869325 0.999660535339908 0.00243406147967389 0.0230199102287548 0.148172958711189 0.933811865250234 0.313123829187573 0.699704278958022 0.998281493563363 0.998735191962291 0.0125885756622561 0.109618207983143 0.476132313419126 0.986616168279277 0.704309504724418 0.924096238029865 0.999670643251637 0.99975768488816 0.0130949774027893 0.11357885411618 0.486105745954577 0.987133594804502 0.712561366133686 0.926851518129039 0.999683538253099 0.999767172822288 0.00115744089425134 0.0110661614578782 0.0763058080183628 0.870134110095516 0.177966762339124 0.525293723825405 0.99638827314699 0.997340464137945 0.0120100250690819 0.105054778305561 0.464266747096898 0.985972377877787 0.694293835900798 0.920686864932109 0.999654580652974 0.999745866196616 0.0108248856400269 0.0955762674477038 0.438249370850755 0.984442108693808 0.671544304359137 0.912665462134231 0.999616318131325 0.999717712630361 0.0112221224466326 0.0987730394659775 0.447239903227046 0.984990491801335 0.67953137653127 0.91552672890758 0.999630043116173 0.999727811540736 0.00666237398481171 0.0608282238132493 0.32347643542995 0.974862508708794 0.556163721894114 0.864953002023446 0.999374130113531 0.999539497455838 0.0115126907063122 0.10109873298137 0.453640509420963 0.985368009672052 0.68513584979013 0.917505066377832 0.999639483009957 0.9997347574178 0.00992041368009529 0.0882219754184032 0.41667523544582 0.983032460513717 0.651811405234366 0.905377470708233 0.999580968784073 0.999691702071866 0.00870036089503847 0.0781320164475127 0.384876959480442 0.980675699587651 0.621177557811926 0.893404173136216 0.999521647597651 0.9996480515966 0.00856327889080729 0.0769859348764573 0.381091430402788 0.980369764634484 0.617400634386371 0.891868931827984 0.999513926621375 0.999642370148236 0.0115251321127186 0.101198075854001 0.45391134267838 0.985383755346584 0.685371518397099 0.917587732457555 0.999639876579765 0.999735047005846 0.0103392340113389 0.0916405584494503 0.426862743148847 0.983715361290143 0.661231105888087 0.908896137117762 0.999598106032265 0.999704311966457 0.00645834512247243 0.0590640485913888 0.3166631907691 0.974083770089098 0.548422464529231 0.861253956831079 0.999354238180553 0.999524858870587 0.000952792747683174 0.00912554989128773 0.0636609571637237 0.846494962720631 0.151233617427078 0.476638809817195 0.995615025379882 0.99677041364729 0.000523825865716743 0.00503558606011878 0.0360173143207542 0.751887322838351 0.0891851101820959 0.333548247081818 0.99204927331826 0.994138663352721 0.0128194089412701 0.111427467228564 0.480724826837689 0.986857029552513 0.708127904046724 0.925377135408795 0.999676647496356 0.999762102722646 0.0104784543933237 0.09277189917773 0.430172687663552 0.983930471873727 0.664252140695713 0.910009154105501 0.99960349938091 0.999708280465486 0.0062324361174644 0.0571037845139097 0.308960760624799 0.973163644037261 0.539533717493982 0.856916365116651 0.999330694670135 0.999507532870014 0.0127892500852506 0.111191453390563 0.480129262189553 0.986826047705024 0.707634531737698 0.925212210425688 0.999675875334017 0.9997615345778 0.0121186173715572 0.105914474889834 0.466533608506926 0.986097835627675 0.69622423346826 0.921349635196604 0.999657712434155 0.999748170536223 0.00219848461689537 0.0208335733975006 0.135751734509951 0.927219665366798 0.291608581911927 0.677839572348672 0.998097250301809 0.9985995220446 0.00681793370126334 0.0621693474745068 0.328582363120616 0.975425709964583 0.561891987135966 0.867644376775158 0.999388497106708 0.999550070111081 0.000396284067512068 0.00381370672760958 0.0274854256692895 0.696259321614744 0.0689596414767551 0.274614320960751 0.989515877383154 0.992265834110075 0.000343359460409412 0.0033058872419426 0.0239011910894646 0.665108039980208 0.0603023244222372 0.246987854651883 0.987918770095232 0.99108386900946 0.00775987142277593 0.0702177591868361 0.35795625529638 0.978364173567734 0.593680698340414 0.881910491144592 0.999463194271308 0.999605038381986 0.00474152466160277 0.0439821166838385 0.253526831939844 0.964969826325323 0.470922338634512 0.819801515779147 0.999119106896736 0.999351812770096 0.000383934004698684 0.0036952475204016 0.0266513600482429 0.689519717696242 0.0669536571438908 0.268350263555304 0.989182149043611 0.992018935769647 0.0129414938687664 0.112381733650351 0.48312219969385 0.98698099006124 0.710108511118607 0.926037496565164 0.999679736498058 0.999764375558961 0.0108813690355601 0.0960320442311739 0.439545090594909 0.984522487295863 0.672703788321748 0.913083928734549 0.999618330787377 0.999719193557025 0.00376819681532769 0.0352387902596143 0.212381499941073 0.956275915246602 0.414066023860389 0.783174675472569 0.998890741192199 0.99918372523526 0.00131802078602545 0.0125841281116311 0.0859946408479278 0.88413925582981 0.197799690990301 0.557578900517932 0.996827416926497 0.997664104039381 0.000399009926254694 0.00383984919135945 0.0276693276936731 0.69770765396241 0.0694012399073349 0.275982498016872 0.989586782530231 0.992318285410703 0.0119863253005944 0.104866958825966 0.463769518256949 0.98594469940518 0.693869326423218 0.920540750322786 0.999653889615141 0.999745357735978 0.0123847467367796 0.108015178189568 0.472010824780712 0.986396122845177 0.700855314323425 0.922928590034354 0.99966515540889 0.999753647002341 0.0035908643117159 0.0336304375317934 0.204401039348737 0.954207714930966 0.402378764452523 0.774846409639559 0.998835817978311 0.999143296226048 0.010751116532044 0.0949803944580275 0.436548295134294 0.984335880002849 0.670017754865919 0.912112898366096 0.999613657704987 0.999715755067287 0.00961426417466131 0.0857085799646734 0.409001918027471 0.982496297075429 0.644592896911523 0.902630513032368 0.999567497595739 0.999681789649661 0.0132817418845472 0.115031706743803 0.489691331345964 0.987314594011784 0.715491676475628 0.927818530992805 0.999688045897124 0.999770489458812 0.0084411410196773 0.0759626591596466 0.377680014341487 0.980088978794771 0.613972346797665 0.890463690549989 0.999506836204093 0.999637152673662 0.0109277095126038 0.096405671526411 0.440603788078065 0.984587821199076 0.673649062216366 0.913424302144516 0.999619966492551 0.999720397119386 0.00392462637583 0.0366535950307585 0.219291824648703 0.957951724005037 0.424005893297952 0.790028179822287 0.99893507451195 0.999216358160857 0.00183676449952871 0.0174594425885734 0.115970201099357 0.914089273490604 0.255838913060876 0.637316498455847 0.997722565149691 0.998323576979381 0.0132655711256628 0.11490608002845 0.489382804516727 0.987299121372308 0.715240280555044 0.927735801317962 0.999687660626126 0.999770205984238 0.012740591616544 0.110810433330003 0.479165566446194 0.986775756328381 0.706835059981528 0.924944598548502 0.999674621818496 0.999760612260396 0.00365280831294212 0.0341927950654172 0.207206683834147 0.954951947215943 0.406513383884026 0.777826960524353 0.998855608546925 0.999157864210277 0.013005816602464 0.112883777600357 0.484376654603544 0.987045377188656 0.711141451917168 0.926380805513008 0.999681340677722 0.999765555886337 0.0063960470827509 0.0585241997227672 0.314555973090236 0.973836350287219 0.546005302082256 0.86008408531316 0.999347911648357 0.999520203107723 0.000776722017507532 0.00745046271181298 0.0525057945285083 0.81800358961914 0.126811545570864 0.42604550582379 0.99462541970428 0.996040520230347 0.00167641975601709 0.0159570814685642 0.106913503767358 0.906625717194499 0.23880989297495 0.615911438102567 0.997504878709298 0.998163231924194 0.00439818728863268 0.0409141474608817 0.239503917040315 0.96232573854934 0.452158503675841 0.808375994644189 0.99905007942852 0.999301007557605 0.000440797667086152 0.00424046244550888 0.0304800118453778 0.718300493893317 0.0761192372027376 0.296329824624744 0.990565034790354 0.993041735535811 0.00453201520233119 0.0421120842207108 0.245030891954005 0.963402258489008 0.459626946803437 0.812996700975615 0.999078228006422 0.999321725540981 0.00938420312712838 0.0838117394599276 0.403104725893727 0.982070782891806 0.638971440249821 0.900460168383941 0.999556796276529 0.99967391531301 0.011155896598912 0.0982414781494648 0.445760581451154 0.984901738672706 0.678226454554562 0.915062647206377 0.999627822805467 0.999726177830326 0.00727247555445441 0.0660686086309415 0.343078385193007 0.976936520706288 0.577822825421049 0.874931890454525 0.999426957375473 0.999578372587323 0.00837378355100039 0.0753974725844305 0.375782887904759 0.979930695739501 0.612055643670819 0.889673131877359 0.999502837486384 0.999634210213676 0.00565856295550267 0.0520912895780725 0.288607444272424 0.970505695441875 0.515317960002136 0.844583681348391 0.99926244056258 0.999457302492835 0.0053028222569136 0.0489601651040779 0.275389972720207 0.968578330947089 0.499000634753906 0.835819725538789 0.99921271886784 0.99942070956862 0.00139832739107975 0.0133417048315252 0.0907653624846883 0.890069539124085 0.207365795828176 0.572135155461778 0.997009314709992 0.99779813692656 0.00514879647999819 0.0475987485124297 0.2695166119915 0.967663900692236 0.491593670395257 0.831713041544003 0.999189061070291 0.999403298159108 0.0095985708479462 0.0855794110524032 0.408603267840787 0.982467907926591 0.644214923762069 0.902485446525452 0.999566783914292 0.999681264503834 0.00768964569132534 0.0696219589924343 0.355853402383524 0.978169386235293 0.591468763030342 0.88095299461785 0.999458256227294 0.999601404633149 0.00202091566708556 0.0191798025840749 0.126151011707817 0.921314978705209 0.274486040325865 0.65914029884269 0.997930042539398 0.998476384992855 0.0111724612692978 0.098374486481115 0.446131318710372 0.984924035126057 0.678553825966779 0.91517919685631 0.999628380625938 0.999726588276265 0.0106529512459721 0.0941863797993123 0.434269013621856 0.984192275392856 0.667964577661943 0.911366791956996 0.999610060333384 0.999713108087981 0.00988004272006054 0.0878912444344781 0.415674535254386 0.982963627550655 0.650876100753421 0.905024047698984 0.999579240147276 0.999690430103562 0.00859044196426759 0.0772132343676031 0.38184515411632 0.980431146630403 0.618154927218069 0.892176612154017 0.999515476114875 0.99964351033846
59781 0.00710004351774478 0.067702437768077 0.418214418064489 0.842950622348048 0.579907502491037 0.860557940986047 0.981493029751937 0.998502776380856 0.0115958763034071 0.106457985177708 0.541151501764032 0.898021775699046 0.693701277251773 0.910113264473997 0.988637557315352 0.999086881497477 0.0258821476369986 0.212490241744485 0.727592583255554 0.952252261341309 0.836845771030729 0.958212884997575 0.994950871134509 0.999596606517382 0.00257394142577107 0.0255374392399062 0.205981832208532 0.659515854459667 0.332518322552381 0.690128712524618 0.950344567036486 0.99586215525915 0.011896169785619 0.108944110042016 0.547568201807175 0.900366712158387 0.699170587245958 0.912207344992192 0.988924529007219 0.999110180897132 0.0215480517011852 0.182770734182073 0.688847126275258 0.94295568372576 0.809572751330277 0.950015934977692 0.993914668805631 0.999513354170132 0.0182266324478107 0.158627273028379 0.651115164383722 0.933042987601872 0.781844206689823 0.941253677324778 0.992789496189501 0.99942277256593 0.0028324521196594 0.0280374311542996 0.222119964081661 0.680724024568841 0.354148494640525 0.710267747527551 0.954682280503192 0.996239356498998 0.0115615531529183 0.106173037163563 0.540406724389645 0.897746797840201 0.693063667817902 0.909867618170745 0.988603818455302 0.999084141402453 0.0313490813595322 0.247364109703842 0.764894211487204 0.960462212594898 0.862024000070348 0.965435142672031 0.995851028249193 0.999668799087276 0.0241815446025245 0.20105916283145 0.713559391385455 0.948980981285531 0.827103380378748 0.955330821223263 0.994588321710457 0.99956749610139 0.0148814466781621 0.133004872158345 0.602950596996334 0.918954834092549 0.744649389418705 0.928761199382155 0.99115316870282 0.99929070302997 0.0210860961358742 0.179486454686193 0.684081214486802 0.94175282719433 0.806135575895535 0.948953894170513 0.993779262568745 0.999502463329725 0.00424233273853642 0.0414715544543624 0.29985900947895 0.761784228748213 0.451288014183391 0.786183179251491 0.969322439362251 0.99748955795166 0.0230331392631762 0.193173552213102 0.703266729604704 0.94651362416557 0.81986069515285 0.953155393194333 0.994313387805835 0.999545407633319 0.00846430345145006 0.0797757310200372 0.461830424973683 0.865002938540576 0.62234780763436 0.880488425030447 0.984450563076577 0.998745516701208 0.0201715033473424 0.17291497207769 0.674215709335769 0.939218943347665 0.798961450657391 0.946715548605698 0.993493008482423 0.999479430676703 0.0260184789495804 0.213394184091636 0.7286602758518 0.952496896338553 0.837580838626707 0.958428314031097 0.994977894043367 0.999598775503649 0.00354575279753772 0.0348761377380562 0.263465929107875 0.727589002028266 0.407205447153474 0.754360998006985 0.963490979015242 0.996995756501353 0.00827555576472722 0.0781220810007623 0.456183207017115 0.862325179484442 0.616988053359503 0.878074535081936 0.984098573839921 0.998716697409109 0.0130812938759315 0.118636571283977 0.571265660831406 0.908667513198935 0.719002341947156 0.919609740521287 0.989929786079253 0.999191700317707 0.0176883419409771 0.154595431672129 0.644149110122952 0.931110504778571 0.776592766299033 0.939542812844789 0.992567654033349 0.999404890949164 0.00783390979167526 0.0742319096041222 0.442503584967499 0.855628730438931 0.603840668671436 0.872030447348978 0.98320980878565 0.998643844920559 0.02802586108933 0.226496210382748 0.74349612685492 0.955835967909131 0.84770602219409 0.961367366826362 0.9953454979356 0.999628270363972 0.00355118847452487 0.0349279196794804 0.263764351561293 0.727893591641242 0.407576585635421 0.754645747532637 0.963545016453544 0.997000357509475 0.00913616217082024 0.0856191986901373 0.481030252897643 0.873751121661933 0.640281459736689 0.888362617914275 0.985587183664573 0.998838448841488 0.010019308571521 0.0932001685308814 0.50431237931251 0.883675453842827 0.661447477652563 0.897273391421707 0.986852450278138 0.998941667793046 0.00473644562139558 0.0461010750581628 0.323594994683076 0.781282613376041 0.478813217786589 0.804197782491476 0.972447850146151 0.99775197543087 0.00160496999199155 0.0160629773719124 0.139119471583091 0.546820712039552 0.23683306489883 0.58113071624427 0.922614532483401 0.993374155153526 0.00248020231567935 0.0246280532700348 0.199965409743744 0.651115302859813 0.324315559970265 0.682119409022937 0.948559787861062 0.995706035332714 0.0306582731758379 0.243107866595996 0.760733778682868 0.959579669564727 0.859266130434536 0.964659518541354 0.995754925584285 0.999661097383584 0.0254404256630244 0.209548840083568 0.724076843543345 0.951442515939397 0.834419184715565 0.957499713186251 0.994861336279184 0.999589419252416 0.00252131206447834 0.0250270567991312 0.202614989724132 0.654849697830345 0.327937419394487 0.685682144260546 0.949358020482237 0.995775925613642 0.00249994415723523 0.0248197005360447 0.201239965471992 0.65291863954777 0.32605968192501 0.683840304670642 0.948946226180227 0.995739883892909 0.0171888153374708 0.1508232189604 0.637438381993871 0.929216707923392 0.77149367276904 0.93786535425257 0.992349454442945 0.999387295767377 0.00566329025766164 0.0546776109412045 0.364091481638784 0.810429945325414 0.523695197322547 0.83095208333151 0.976873671868202 0.998120939639441 0.0211096996791196 0.17965482879105 0.684328153955298 0.941815487329648 0.806314123092434 0.949009227104857 0.993786323882954 0.9995030313448 0.0316668341204337 0.24930785013743 0.766761627521432 0.960855751748323 0.863257847543857 0.965780947293494 0.995893830924132 0.999672228869487 0.00418437751076905 0.0409259078879686 0.296966986264097 0.759268441228363 0.44786976053551 0.783851955215405 0.968908999914635 0.997454728110625 0.0304220732233277 0.241642918778683 0.7592786658233 0.959269103208386 0.858298630066262 0.964386534228982 0.995721069471303 0.99965838381611 0.0293868310088143 0.235163295141311 0.752695415782723 0.957851584850238 0.853902315719371 0.963140269572605 0.995566290514111 0.999645976119753 0.0242530085658131 0.201545390805162 0.714177113239861 0.949127202023658 0.827535421958009 0.955459697443717 0.994604574760541 0.99956880153614 0.0164316736010697 0.145048425874827 0.6267840781237 0.926143200989049 0.763316034194238 0.935141171107626 0.99199363752849 0.999358588125062 0.018035628480998 0.157200541275912 0.648673936056801 0.932369570691452 0.780008657476569 0.940657586951047 0.992712283467009 0.999416549658223 0.0268240985960683 0.218698847625064 0.734808386546713 0.953894153574378 0.841796820544751 0.959658493697169 0.99513200047275 0.999611142741799 0.0315769554224735 0.248758938698747 0.76623630691107 0.960745207056068 0.862911006781704 0.96568381477563 0.99588181087232 0.999671265729044 0.00374656755238473 0.0367858527908202 0.27433464372792 0.738408977965315 0.42061753111242 0.764461845830325 0.965386838956775 0.997156896485472 0.00933698204490191 0.0873529665392235 0.486510759165691 0.876152127611052 0.645320226872475 0.890520559986505 0.985895620314664 0.998863633190642 0.02899427619208 0.232680897716168 0.750107812370614 0.95728876932019 0.852165677996897 0.962645320723798 0.995504722886753 0.9996410396271 0.0316639127052934 0.249290019344568 0.766744588109164 0.960852168074943 0.863246600427769 0.9657777984644 0.995893441293054 0.999672197649537 0.00219654078493051 0.0218668626789145 0.181198098867469 0.62297726775067 0.298228081735467 0.655157575333042 0.942284632162909 0.995152828042251 0.005045052885897 0.0489722154691685 0.337631267226266 0.791928245689791 0.494658545665993 0.813993605281326 0.974097380030491 0.997889850575112 0.0225936253420898 0.190119242444256 0.699135924152424 0.945506658544678 0.816930473594316 0.952267163501528 0.994200814710733 0.999536360153643 0.0176622384575173 0.154399044722682 0.643804422700166 0.931014008038308 0.776331821861174 0.93945735962423 0.992556555014114 0.99940399611808 0.0202314567491958 0.173348589858166 0.674880666601235 0.939391627125237 0.799447528602115 0.946868138794967 0.993512560438476 0.999481004259961 0.0280305134005594 0.226526130531648 0.743528693622785 0.955843176300518 0.847728067812765 0.961373708874727 0.995346289033856 0.999628333816473 0.020508766231213 0.175349038904142 0.677922423404169 0.940178028774727 0.801666355226466 0.947562946766376 0.993601518900246 0.999488163107961 0.0253811313323331 0.209152532875151 0.723598236096792 0.951331781685365 0.834088117822313 0.957402173787888 0.994849081620955 0.999588435437038 0.00684448023363014 0.0654092163478117 0.409260456342408 0.838001439722692 0.570888700178333 0.85606888528186 0.980810419364565 0.998446559856721 0.000742414583491941 0.00748856833664481 0.0694971918798863 0.358016638198781 0.125435172361726 0.390693213000959 0.846394304908627 0.985773404994968 0.0309932756345051 0.24517713854937 0.762768842080526 0.960012362987057 0.860616684573541 0.965039814141433 0.995802062584107 0.999664875131392 0.0316719295250163 0.249338948057383 0.766791341208581 0.960862000716597 0.863277460007775 0.965786438002519 0.995894510330339 0.99967228330818 0.0290302451963739 0.232908941423769 0.750347072753478 0.957340944582455 0.852326459900647 0.962691207541399 0.995510433177307 0.999641497501862 0.00128481867195385 0.012896067834753 0.114514894282696 0.491257160973931 0.198940515035785 0.526128362439325 0.905132867506699 0.991734141085918 0.0271239334614992 0.220657126499898 0.73702853596764 0.954393982985875 0.843312271001499 0.960098446402835 0.995187029691904 0.999615558053135 0.00127708014775024 0.0128192918743823 0.113902946228574 0.48974545592285 0.197978281129133 0.524620006269829 0.904612180734583 0.991684406350446 0.00870843283015498 0.0819067386354263 0.468966053520158 0.868317105299722 0.629064553395737 0.883473637521073 0.98488354646483 0.998780941452998 0.0259768716531385 0.213118500932354 0.728335280867657 0.952422494518263 0.837357182939993 0.958362796199527 0.994969676771653 0.999598115958089 0.031583418915563 0.248798436234114 0.766274160256974 0.960753176858451 0.862936005872272 0.965690817711317 0.995882677549773 0.999671335174727 0.0269709595428156 0.219659101898207 0.735900322985872 0.9541402961933 0.842542626195302 0.959875157041189 0.995159106235251 0.999613317649461 0.0152287786601911 0.135729339422198 0.608544671068898 0.920682374228857 0.749077873328531 0.930295564621117 0.991356221363057 0.999307113396646 0.00879371013987444 0.0826490473945326 0.471415035828448 0.869437129691755 0.631355591438185 0.884481898760805 0.985029212720542 0.998792852773837 0.0190652156366977 0.164840921012184 0.661454079643557 0.935850331709843 0.789561157085027 0.943737525772943 0.99311031238592 0.999448618999141 0.0311877259381787 0.246373706947909 0.76393491635619 0.960259428681527 0.861389202097219 0.965256941621478 0.995828960512779 0.999667030691569 0.0219525731410097 0.185627688370023 0.692907496981162 0.943969798448892 0.812486565766748 0.950911069042708 0.994028588734209 0.999522514733783 0.0129753184046083 0.117777511571511 0.569245926938431 0.90798122251732 0.717334210782882 0.918998342384858 0.989847293886365 0.999185016504978 0.0160992432293739 0.142490904002264 0.621911270244359 0.924709407988535 0.759541952447455 0.933869584245831 0.991826927455561 0.99934513128175 0.00345651206068677 0.0340252885691126 0.258532201212072 0.722489545279462 0.40104565961154 0.749590222885193 0.962580426660261 0.996918156390075 0.0213004381796928 0.181013213253575 0.686310009446863 0.942317044275615 0.807745283081947 0.949452101381913 0.993842815254131 0.999507575267025 0.0132511589407388 0.120010432463245 0.574464706549923 0.90974674471272 0.721636184605408 0.920570975428294 0.99005928576753 0.999202190779611 0.0161547042395117 0.142918530636957 0.622732818267724 0.924952403116687 0.760179765042174 0.934085122905366 0.991855213427326 0.999347414819567 0.0316706942880142 0.2493314094511 0.766784138630436 0.96086048600782 0.863272706017216 0.965785107091618 0.995894345647473 0.999672270112664 0.0241920656044745 0.201130778537343 0.713650494931434 0.949002559455366 0.827167117858347 0.95534984012898 0.994590720496404 0.999567688772837 0.00292262287250239 0.0289067386342503 0.227597754075462 0.687515648162674 0.361369691451947 0.716692471383355 0.956022762730958 0.996355287924524 0.000846273180057551 0.00852811226164797 0.0784641089632692 0.38866089074701 0.140529506009152 0.422294585670498 0.862668735223803 0.987498813639076 0.000558565807131217 0.00564356232188119 0.0531935218630025 0.295524402280298 0.0973821173308836 0.325388170158899 0.805632514922303 0.981175535683023 0.0316097864446182 0.248959527089794 0.766428459574956 0.960785656907324 0.863037897594929 0.965719357250652 0.995886209464858 0.999671618181118 0.0183849036519709 0.159806266874112 0.653113184450003 0.93359111571711 0.783342675953598 0.941738787569184 0.992852270152246 0.999427831135234 0.0116749032453429 0.107113445345377 0.54285735781794 0.898649378772664 0.695159476840486 0.910673855078163 0.988714493375728 0.999093129201586 0.0214602578504232 0.182148349620345 0.687952129036505 0.942730835351605 0.808928687382078 0.949817434585133 0.993889380954263 0.999511320453766 0.0282887111115894 0.228183489027276 0.745323717879454 0.956239683598236 0.84894197214258 0.961722543351711 0.995389788024883 0.999631822645743 0.0176623366643271 0.154399783723226 0.643805720703955 0.931014371576384 0.776332804705521 0.939457681561447 0.99255659683198 0.999403999489577 0.0256131125456568 0.210701046616473 0.72546165679982 0.951762238472851 0.83537611581762 0.957781322376557 0.994896704791255 0.999592258544453 0.00977414139384405 0.091106924774456 0.498057135734541 0.881078626836015 0.655821876482835 0.894944035706102 0.98652381863119 0.998914881816634 0.0173029213333733 0.151687523740099 0.638992903747257 0.929658250947584 0.772678393369861 0.93825653220181 0.992400399057193 0.999391404476843 0.000816659479627291 0.00823190209545387 0.0759248015626874 0.380224786019531 0.136278633305627 0.413622374983007 0.858390411566044 0.987050986741328 0.01256914141383 0.114471109171833 0.561329504604433 0.905253949724539 0.710756484872808 0.916567593490162 0.989518376090519 0.999158356217331 0.0246791888200871 0.204434268470994 0.717808149689577 0.949982517755201 0.830069029499135 0.956213457704197 0.994699557092135 0.999576429672262 0.0252219520235195 0.208086892768148 0.722305425832032 0.951032063074715 0.833192967051751 0.957138154794637 0.994815899779018 0.999585771455914 0.00188326550128742 0.018801025500132 0.159434499575631 0.586135924810207 0.266991532549649 0.619540367156924 0.933304465691373 0.994349307510546 0.0293316742906974 0.23481535014959 0.752334954361208 0.957773375371143 0.853660689533089 0.963071495290185 0.99555773888081 0.999645290483352 0.0181201499990891 0.157832414888232 0.649758292265816 0.932669196726679 0.78082461745327 0.940922820815952 0.992746650312615 0.99941931954112 0.0224711843734113 0.189264733908104 0.697965266866592 0.945219513223424 0.816097591011051 0.952013833789989 0.994168674206473 0.999533776681076 0.00978128055293464 0.0911680010165559 0.498241472193107 0.881155864607062 0.655988293001378 0.895013341142639 0.986533617948427 0.9989156807728
59801 0.00219891334725329 0.0146559110052009 0.0486994844167336 0.606932566624084 0.360895731537906 0.24925582935372 0.781068091737663 0.986152804142101 0.0331077150114393 0.187722488804455 0.443025607675333 0.959986656030177 0.897687609272534 0.837628087487069 0.982279808431251 0.999097102708581 0.060334710076272 0.302341467213362 0.598642705078383 0.978255520005497 0.942702617448134 0.906309946190061 0.990471332474093 0.999518297979888 0.0219151380681661 0.131361344965555 0.342316124436937 0.940116812396398 0.851661624035584 0.771462312535376 0.973170921340609 0.998620839802431 0.0104115425552078 0.0663021450601879 0.196400505326978 0.880550442186357 0.729431073699991 0.613163948196716 0.944544301035265 0.997067447176258 0.033573526508089 0.189936335952055 0.446594916705893 0.96053816759146 0.89900746565883 0.83958427439771 0.982529641096262 0.999110047254591 0.0132469671517969 0.0830806504174641 0.237719700243541 0.903904045473832 0.77477293913671 0.669152476744475 0.956011472582816 0.9977002857781 0.0075871404129388 0.0490677426379735 0.150810872280396 0.842684952714046 0.662046539899871 0.53527157859197 0.925242599607679 0.995968731458571 0.0276956113270229 0.161250710145949 0.398201173015613 0.952285620423322 0.879501414721905 0.81101371907755 0.978774484889993 0.99891482067529 0.0611941328724986 0.305527254441418 0.602255437443878 0.978573548766912 0.943510606486413 0.907580820782363 0.990612410650607 0.999525494064192 0.0448442526653545 0.240628747419399 0.521673932127188 0.970497910809645 0.923256126420404 0.876134846833349 0.987014011046296 0.999341337378244 0.0339364274924004 0.191654207617048 0.449346468440804 0.960957766891626 0.900013218723981 0.841077192563355 0.982719610935813 0.99911988595545 0.0559287876691405 0.285635073996684 0.579155281014409 0.976475443752383 0.938195938858195 0.899246760491161 0.989680734778246 0.999477935305656 0.0606123401096611 0.303373164482472 0.599816200938281 0.978359220201547 0.942965985456318 0.906724041992922 0.990517339744275 0.999520644922366 0.0248995979158009 0.147010237175315 0.372323988345845 0.947066773583962 0.86742992089342 0.793690596299301 0.976381046519771 0.998789644922458 0.00894698053458642 0.0574318897199345 0.17335657154542 0.863488912503996 0.698182959216172 0.576288001879279 0.935958527221993 0.996584014040861 0.0594970902426532 0.299213928050961 0.595064434348737 0.977936925771284 0.941894052559646 0.90503955027855 0.99032995177374 0.999511084511663 0.0609453840989647 0.304607567057325 0.6012158070296 0.978482400671136 0.943278946307272 0.907216304201158 0.990571982445695 0.999523432110232 0.00904038638380717 0.0580018502500325 0.174863552299966 0.864719559229913 0.700386757673008 0.578844957604737 0.936583841238204 0.99661950646411 0.0168198230777016 0.103512609215342 0.284386662419162 0.922997802092521 0.814251828133465 0.7204653835324 0.965150926896906 0.998194453795153 0.0129047833156747 0.0810828125228822 0.23294799103447 0.901575912888376 0.770111985786215 0.663255774052802 0.954882743351025 0.997638633740576 0.0382907603883556 0.211808240658881 0.48049129250854 0.965394480471355 0.910732242430049 0.857111322246753 0.984722649795938 0.999223405768988 0.0608647297772291 0.304308949197734 0.600877668163226 0.978452690528176 0.94320345085966 0.907097536938071 0.990558803770996 0.999522759925632 0.00323722271136138 0.0214498672136393 0.0701512729942954 0.694709526901998 0.454207450924601 0.328540951321343 0.84019708028721 0.990561942151254 0.03200978248025 0.182464759014666 0.43444176725199 0.958625935750149 0.894441262610376 0.832830945255308 0.981662722638801 0.999065102929875 0.0604709489823952 0.302848048179941 0.599219336307554 0.978306524113298 0.942832141476003 0.906513579575524 0.990493961464849 0.999519452365479 0.00732859011649915 0.0474632444676168 0.146391579782269 0.837998483996497 0.654187108936541 0.526572177272164 0.922790210414106 0.99582602046696 0.00420580175274428 0.0277161584178062 0.0893459962405462 0.747429861115272 0.519748831009538 0.38886867676385 0.872407667477526 0.992726687375687 0.00326830281351006 0.0216520059545641 0.0707791666340671 0.696738851963004 0.456584934460434 0.330659158449124 0.841479992213193 0.990651143561057 0.046452115806857 0.247437846691548 0.530876023629501 0.971536589733749 0.925830934064217 0.880085266921653 0.987478710494327 0.999365191126043 0.0605615927773971 0.303184765456754 0.599602161516123 0.97834033446435 0.942918014436382 0.906648605794609 0.990508961371539 0.999520217536661 0.0612361562963609 0.305682433604245 0.602430591009986 0.978588875805016 0.943549568316503 0.90764213828709 0.99061920845313 0.99952584075585 0.0354104001103829 0.198570358796392 0.460266932108248 0.962577050906923 0.903907429185841 0.846876272145042 0.983451861134426 0.999157776068351 0.028272690798929 0.164140824399679 0.403296143139039 0.953240432651434 0.881731824705558 0.814244080570235 0.979210800418394 0.998937577208292 0.0514531114454282 0.26799543152189 0.557536200579861 0.974363488530422 0.932883588243466 0.890975587806875 0.988740636142148 0.999429860348103 0.00528094818455041 0.0345925730337421 0.109786318775104 0.788127044541599 0.576337781728188 0.444393671996552 0.895775027389597 0.994205095565277 0.0285042724577745 0.165295992615277 0.40531825324205 0.953613246942008 0.882604562645721 0.815510629814666 0.979381031652971 0.998946450594386 0.0543354480255221 0.279434659115154 0.571682247284664 0.975762449718724 0.936398318436275 0.896441318847266 0.989363613733647 0.999461727999079 0.00763522500679741 0.0493656396018297 0.151627972792724 0.843527047555286 0.663469424042664 0.536854822483305 0.92568174428044 0.995994210921683 0.0449599938907318 0.241122238215958 0.522347328956587 0.970575084549948 0.923447130829077 0.876427432297193 0.98704855731816 0.999343111425896 0.0552014839649596 0.282815499189156 0.575773590074246 0.976154964072028 0.937387408333364 0.897984096034045 0.989538225991702 0.999470653238787 0.0488115585873538 0.257251825279987 0.543808383944839 0.972940429209446 0.929325029084071 0.885467835886168 0.988105897159101 0.99939735182294 0.0340557512031697 0.192217743059857 0.450245673116959 0.961093858401402 0.90033971601046 0.841562261049239 0.982781205294626 0.999123075205129 0.0252723559256889 0.148931838499136 0.375892864955735 0.94782568093092 0.869172865539789 0.796175214124969 0.976729999649088 0.998807931258579 0.058482524392542 0.295395511189829 0.590652672286535 0.97753909886818 0.940885609459126 0.903457048309777 0.990153337792027 0.999502070637735 0.0455654613806332 0.243695313518812 0.525841956846788 0.970972601536491 0.924431753474149 0.877936882735596 0.987226454236434 0.999352245063852 0.0394652514847298 0.217103531812849 0.488341984898111 0.966429399977379 0.913255012998838 0.860918040121979 0.985188405724755 0.999247419423664 0.0479248463903462 0.253588075464517 0.53902525813358 0.972428589459063 0.928049201380124 0.883499545433513 0.987877342487481 0.999385636551942 0.00110110101544819 0.00738494469697376 0.0249670600032174 0.435777761651884 0.220246432934786 0.142419579222688 0.640871623286749 0.972694349437251 0.0580236319058702 0.293657453902221 0.588628669886689 0.977354700516514 0.940418636109702 0.902724976499708 0.9900714473476 0.999497890146946 0.00518519244438638 0.0339834877777919 0.108001381022136 0.78503912250281 0.571840047341566 0.439856578001654 0.894045088692748 0.994098146979873 0.0376345925215343 0.208824254654013 0.476008061770204 0.964789192901002 0.909260719590669 0.854896721606823 0.98444998715066 0.999209337696548 0.0304262848817695 0.174782279766924 0.42162148531536 0.956498238303308 0.889393653374032 0.825412304537246 0.980695855706025 0.999014887952357 0.0549046179573439 0.281659473052076 0.574379121465247 0.976021774604297 0.937051641649179 0.897460139276116 0.989478984729292 0.999467625479207 0.0280240476134785 0.162897601233903 0.401110775715438 0.952833625246446 0.880780701063302 0.812865403372867 0.979024963145021 0.998927887006814 0.0360629507063532 0.201601240303947 0.464974740129604 0.963253272226932 0.905539758172139 0.849315891674282 0.983757245963394 0.999173562314461 0.0243339346195247 0.144080389640474 0.366834871545171 0.945873176899822 0.864697133395198 0.789806090004595 0.975831591870787 0.998760826472095 0.0459582968994967 0.245357180421627 0.528084429519783 0.971225082523513 0.925057803288231 0.878897661600027 0.987339402253857 0.999358042453863 0.0449367423651287 0.241023141588838 0.522212187835349 0.970559611862877 0.923408832149567 0.876368759436683 0.987041631327171 0.999342755766341 0.00354143911947297 0.0234253845821717 0.076262591252931 0.713481370729231 0.476626480634698 0.348720332471512 0.851929823736987 0.991368301649552 0.0491198646269703 0.258518870603181 0.545450337321786 0.973114186491518 0.929758633968258 0.886137546084129 0.988183455332937 0.999401326136016 0.0601266108061174 0.301566547476982 0.597759039453274 0.978177177546336 0.942503711166004 0.905997301512024 0.99043657169595 0.999516524610963 0.00973062417595369 0.0621956960898205 0.185840140622763 0.873175041887025 0.715737047569566 0.596837826893441 0.94085479248225 0.996860728332387 0.00242032412206235 0.0161113761251375 0.0533527259498375 0.629622246981969 0.383358213456612 0.26768005443382 0.797066804259612 0.987406346458515 0.0470695749999193 0.250026379555131 0.534324427597534 0.971917165966274 0.926776568615596 0.881539519387079 0.987648839001709 0.999373918759079 0.017122156680992 0.105206484907025 0.288089206634835 0.924276004524536 0.816977222388869 0.724100592149218 0.965755366903126 0.998226823048505 0.00864052581647029 0.0555578139643754 0.168375460040145 0.85929096096607 0.690722312202269 0.567679975525708 0.933818334128584 0.996462197530162 0.0416286714606043 0.226706454275645 0.502245711608878 0.968187946974235 0.917561416633171 0.867445560471555 0.985978546504083 0.999288108602796 0.0193010400244337 0.117257300543253 0.313743112745193 0.932385291265671 0.834519886784883 0.747797320815191 0.969568877050256 0.998430163363974 0.0429157161590805 0.232328446320547 0.510192516450105 0.96915272493095 0.919934597979796 0.871058703515202 0.986411353778538 0.999310370265195 0.058427437694176 0.295187232665287 0.590410654289253 0.977517112521969 0.940829915787226 0.903369713452228 0.99014357466971 0.999501572266767 0.0120807981974184 0.0762418209563427 0.221222813837828 0.895485807703687 0.758070212355305 0.648173863404578 0.951915141655836 0.997475880199152 0.0451084934681293 0.241754638377753 0.523208783900614 0.970673538635955 0.923690874560993 0.876800913195759 0.987092625119776 0.999345374259632 0.0384057949666291 0.212329471404786 0.481269991246935 0.965498540718355 0.910985518381552 0.85749292914963 0.984769506364764 0.999225822596554 0.0588579348807 0.296812284193613 0.592295163830298 0.977687863741419 0.941262553597281 0.904048317447848 0.990219390931215 0.999505442158945 0.0237053027285172 0.140804721489398 0.360628655015427 0.944483682821438 0.861528831789753 0.785319501753261 0.975190991139291 0.998727188585388 0.0413248789652329 0.225369638898098 0.500335383938649 0.967951748523425 0.916981557155973 0.86656445725156 0.985872512433899 0.999282651856893 0.0607563364341973 0.303907305979064 0.600422422505584 0.978412640946367 0.943101694079629 0.906937475226271 0.990541038068768 0.999521853750625 0.0540782794422281 0.278425776252895 0.570453551691844 0.975643534392742 0.936098920860475 0.895974723712764 0.989310698009612 0.999459022641227 0.00485263873280634 0.0318631051170236 0.101749128939276 0.773583772184035 0.555456875426896 0.423514433222837 0.887566749037066 0.993694145720637 0.0345696410517575 0.194637343109415 0.45408744218332 0.961669652463308 0.901722703438819 0.843619232269738 0.983041699337477 0.999136558943205 0.000611520420511219 0.0041128937984039 0.0140148828910614 0.300078652247954 0.135539981375906 0.0844051914281584 0.497635444748421 0.951862940529766 0.0582692678578852 0.294588655575836 0.589714315431194 0.977453757854347 0.94066945477091 0.903118126487413 0.990115440404399 0.9995001360653 0.0271194620794812 0.15834870378404 0.393033058832848 0.951293839734972 0.877191860178652 0.807678529699777 0.978320761476481 0.998891135786381 0.0105855694129303 0.0673467948615945 0.199057964784317 0.882301292001865 0.732724637998943 0.617129932459829 0.945415297198178 0.997116025102706 0.014610682520396 0.0909706543024681 0.256192185823058 0.912195636184888 0.791638160722484 0.690770009351727 0.960005932812803 0.997917362478129 0.00920614029376232 0.0590118458614853 0.177524985029266 0.866850195415774 0.70422029573309 0.583308405579806 0.937664223676225 0.996680722669552 0.00380672363960671 0.0251425667086064 0.0815296145306725 0.728070439805493 0.494735119283757 0.365361814187357 0.860844251999093 0.991967119652888 0.0198259163540341 0.12011974143001 0.319665134388354 0.934090266329572 0.838264568609953 0.752923437832459 0.970366029833453 0.998472476826146 0.00374962191332574 0.0247733812834187 0.0804007459415458 0.725056418106773 0.490943118287514 0.361851269918178 0.8590169050443 0.991845323547551 0.0491134120700662 0.258492388417669 0.545416083010401 0.973110571632752 0.929749610678254 0.886123605505297 0.988181841965335 0.999401243468261 0.0369357633700282 0.205625841320431 0.471154374803992 0.964121784289403 0.907641545195323 0.852464866787732 0.984149119433621 0.999193805792581 0.0203932868147142 0.123196534899184 0.325959657898654 0.935841031579805 0.842130559955371 0.7582410310317 0.971182926561824 0.998515769959023 0.0253172077294702 0.149162569007897 0.376319736267468 0.947915570080551 0.869379588204104 0.796470272122497 0.976771311067876 0.998810095297406 0.0252931248965516 0.149038692941524 0.376090598718251 0.947867342301707 0.869268668970408 0.796311945893431 0.976749146997317 0.998808934286272 0.000601166960335944 0.00404349953323231 0.0137807304593808 0.29650235619731 0.133550470088845 0.0830941100861553 0.493364314674426 0.951073989701967 0.0243752081883964 0.144294730979381 0.36723841246448 0.945962037396248 0.864900226649406 0.790094308304296 0.975872523933069 0.998762974386897 0.0309367047759309 0.177271597950627 0.425812344866584 0.957206812499301 0.891070776530043 0.827871819328511 0.981018111168131 0.999031634973857 0.0368088500632544 0.205042706348625 0.470264005233876 0.96399795978291 0.90734152734087 0.852014835959945 0.984093273788598 0.999190921842045 0.00727720969341438 0.0471438451256619 0.145508147480163 0.837034012366865 0.652582003578289 0.524805004473908 0.922283728212576 0.995796457489993 0.0399533105510319 0.21928688261819 0.491540479363301 0.966842182429669 0.914263620883032 0.862443525331279 0.985374019176697 0.999256983361187 0.0553439689711642 0.283369286926314 0.576439953939284 0.976218395520717 0.937547369499728 0.898233795109956 0.989566436437748 0.999472094924502 0.0411968627122272 0.224805182572774 0.499526350432013 0.967851207698022 0.916734869258204 0.866189817281023 0.985827368924768 0.999280328334691 0.0434685590106559 0.234722904123487 0.513535019026859 0.969550157411593 0.920914404725009 0.87255376998667 0.98658950506114 0.999319528180507
59821 0.0110103578770462 0.0525668148403227 0.22558941373806 0.897067601573756 0.440454580301965 0.311666171307374 0.795168723677615 0.996905047381304 0.0164121860209544 0.0767740861288705 0.303915571437018 0.928887424994176 0.541242883412933 0.404276714284872 0.853338903437458 0.997932916792898 0.0482411746771344 0.201664621496068 0.570125455752697 0.975416939817653 0.781841686557276 0.673356897731764 0.946450710436402 0.999318567415079 0.0257075524899697 0.116217178877839 0.408428689693309 0.953822260320195 0.651037627278093 0.517637535304064 0.901968296152105 0.998691812496316 0.0308232785585179 0.136814838203124 0.454200000284075 0.961384824051456 0.692184777223249 0.563979673908134 0.917286601241461 0.998914418766173 0.02351664080727 0.107161046714508 0.386561834610624 0.949629047442037 0.6300148711959 0.494814360821216 0.893591731555834 0.998566899561664 0.0543796466148699 0.222756364888042 0.600754670700291 0.97826921427168 0.80260862969061 0.700494742434283 0.952500158482437 0.999399339061606 0.011789938988973 0.0561218034911067 0.237907325937482 0.90328393623072 0.457572593495876 0.32670133026741 0.806209566459692 0.997111374200239 0.0329511400482762 0.14516379502649 0.471341103940436 0.963864780562313 0.706678566694611 0.580854689020285 0.922369962251269 0.998986677768207 0.0555566387453902 0.226704001290152 0.606176674911932 0.97874571776608 0.806173778116927 0.70522684414846 0.953514864915847 0.999412788219054 0.037654366099933 0.163180868172909 0.505883986129291 0.968384491048418 0.734505872829033 0.614100437389412 0.931712042659572 0.999117444180119 0.0299530600677979 0.133363983602316 0.446888328653956 0.960273253619148 0.685856182468943 0.55670330564691 0.915017835990988 0.998881912984667 0.0514730898369282 0.21287615974237 0.586765682283469 0.977001409504041 0.793258350572048 0.688186602509441 0.949806088514654 0.9993634935625 0.00812786367761131 0.0392365290113871 0.176559364790726 0.865134860996846 0.366847273373739 0.249966686795373 0.740759352992685 0.995799884311402 0.00795024808581062 0.0384054280054899 0.173344322916408 0.862514802561094 0.361689185681273 0.245813974552284 0.736459075991579 0.995705687336323 0.022946950220829 0.104782503087658 0.38062550641608 0.948414463443294 0.62414378921473 0.488539559832387 0.891180769332918 0.998530517509314 0.0438524207991332 0.186046539025394 0.545468897116999 0.972902010486423 0.764308486427113 0.650996830425292 0.941151223021048 0.999246966845618 0.0392858244770033 0.169294269464767 0.516905704255718 0.969707460940286 0.743018499583092 0.624500017072791 0.934465742204066 0.999155496777946 0.0113294581518082 0.0540245065941314 0.230676881235814 0.899705016926645 0.447587036946347 0.317897966312987 0.79983448686706 0.996992923805374 0.0182394626608319 0.0847428341362145 0.327107194162853 0.935664553251724 0.567772840757539 0.430391558781211 0.866279433155805 0.998143067026123 0.0212082033652451 0.0974614153816966 0.361821021337254 0.944326898682711 0.605061282307146 0.468435836712995 0.88311699753784 0.998407409433084 0.0264089543054078 0.119086197236251 0.415123069008423 0.955024451414837 0.657290248711039 0.52453475595964 0.904385127287455 0.998727428346674 0.0245794688036706 0.111572227738622 0.397355671596458 0.951751947673013 0.640508723899273 0.506136921636855 0.897822228404228 0.998630272960884 0.0307772431020231 0.136632818350799 0.453817726292364 0.961327532687257 0.691856103007885 0.563600413242411 0.917169520558996 0.998912745173961 0.0158831991398461 0.0744468102827174 0.296917293397847 0.926656120784909 0.532963949247904 0.396283086999153 0.84912214351439 0.997863073824072 0.00595752259565289 0.0290022931227288 0.135560483493686 0.824303536298148 0.297632935075629 0.195978807645934 0.676359172637793 0.994266078149424 0.0186117271167855 0.0863530350470603 0.331653830585668 0.936892556267507 0.572816982261557 0.435444786099135 0.868645899359696 0.998180829877292 0.00293619498295372 0.0144639802828822 0.0715421329416987 0.69745457080585 0.172334716374761 0.106958310560477 0.506628332553273 0.988399400483441 0.0138752126197372 0.06552807467383 0.269095370531943 0.916768359060207 0.49871277992155 0.363970342948416 0.830691530184517 0.997549601994539 0.0274289426896594 0.123232571634895 0.424608627228153 0.956667866404769 0.666008224163787 0.534236775487322 0.907700080576811 0.998775975069747 0.036125045236043 0.157387116035115 0.495121809396438 0.96703954907642 0.726026446078933 0.603849533653833 0.928921540971059 0.999078655857636 0.00318042716970073 0.0156520390293537 0.0770519930064989 0.714094080347253 0.184068229578844 0.114858340997145 0.526639964694719 0.989283285145067 0.0129304929530146 0.0612850386261882 0.255271820542948 0.911149680551018 0.480853838252223 0.347590805058962 0.820400459092069 0.997368531248624 0.0307906678512293 0.136685904685086 0.453929255661235 0.961344256846221 0.691952019441306 0.563711076734081 0.917203696418148 0.998913233739219 0.0353667846426499 0.154491539758438 0.489623225772472 0.966331079337346 0.721628755323194 0.598575037431423 0.927455206109295 0.999058181283732 0.0155326324781055 0.0728994043340583 0.292205633854334 0.925100042372371 0.527315878156169 0.390871234471106 0.846194121014296 0.997814172784951 0.0476324137112151 0.199525667502447 0.566853331945779 0.975095055221473 0.779557994755697 0.67041630179264 0.945770635397994 0.999309423331747 0.053965794109829 0.22136106163058 0.59881582468803 0.978096841965899 0.801325863434582 0.698797413774843 0.9521333831175 0.999394470770523 0.0225438272981229 0.103093419249858 0.376359243615128 0.947519906490404 0.619879753014785 0.4840089450604 0.889409440928417 0.998503663707525 0.0273366421735292 0.122858609505995 0.423762134729544 0.956523972117537 0.665236877315368 0.533374323514394 0.907409315545229 0.998771730886515 0.0514706290287476 0.212867714317695 0.586753460891577 0.977000276935389 0.793250084356355 0.688175786606317 0.949803685516039 0.999363461500183 0.0383203211023245 0.165684662047736 0.510438658616342 0.968937689164414 0.738044396226017 0.618410022594462 0.932862436091046 0.999133368112041 0.043776934346043 0.185773840444466 0.545022134844034 0.972854467802784 0.76398375313683 0.650587349449078 0.941051349696197 0.999245609829234 0.0503153202191848 0.208887492971836 0.580941950425221 0.976456622891367 0.789299745373879 0.683020054400566 0.948650961494509 0.999348062642265 0.036785581634434 0.159897077492271 0.499822928088169 0.967633707918307 0.729751064713169 0.608339099371308 0.930153201205449 0.999095804409267 0.042504858177138 0.181157304397954 0.537370062520099 0.972028633822158 0.758381727521984 0.643549565092003 0.93931833599697 0.999222017362796 0.0403342927654825 0.17318695239534 0.523751817950525 0.970502922465235 0.748221075809205 0.630910106081899 0.936125669987192 0.999178328095314 0.0474538548813029 0.198896624910723 0.565884901771978 0.974999116255602 0.7788796196211 0.669544434562359 0.945568038623057 0.9993066967663 0.0446982169868985 0.189092500977611 0.550420074266436 0.973424033595726 0.767890223298349 0.655524438779365 0.942248594159482 0.999261858536154 0.0195225288005865 0.0902739530946624 0.342537011695379 0.939711731856034 0.584690709302724 0.447453634184909 0.874104152928489 0.998267160920338 0.0172095968738894 0.0802649442648705 0.314219267414865 0.932009656648254 0.553198222426561 0.415949748200211 0.859275611854617 0.998030101941848 0.0540859175501339 0.221766447567209 0.59938034947438 0.978147139610331 0.801699793018445 0.699291899677306 0.95224039106966 0.99939589149346 0.0414788085391705 0.177404375590557 0.531023291603051 0.971326718806097 0.75367714985392 0.637677300363523 0.937848071431568 0.999201934358084 0.00705483484094096 0.0341981791885744 0.156764648567072 0.847605648780721 0.334381920929963 0.224182623820929 0.712437684672825 0.995158936672062 0.0201844480258529 0.0931069306785655 0.350238700034476 0.941610424049071 0.592926840490111 0.455878605612167 0.87780037165703 0.998325021221315 0.0286851612256304 0.128297692508988 0.435902403239627 0.958538143839422 0.676177334104244 0.545681113552406 0.911488333762873 0.998831026530669 0.00713690176663155 0.034584999232795 0.158310586103267 0.849104170435973 0.336979457775349 0.226215047152993 0.71481814374592 0.995214731088511 0.00450678834278579 0.0220644184625642 0.105912370349259 0.779928997936884 0.242481325067127 0.155493644138765 0.612198177006789 0.992423336307268 0.0259623126592873 0.117260931822297 0.410876723775494 0.954266074294286 0.6533338424032 0.52016458102558 0.902859722871556 0.998704970985411 0.00227882263108117 0.0112548337639533 0.0563936163897135 0.641318462865514 0.139040177013327 0.0849971994437374 0.443344408465457 0.985093150456156 0.0527307552839228 0.217174526113091 0.592926648560344 0.977566735708078 0.79740366698701 0.693625000544046 0.951006377859468 0.999379488579752 0.0155205803477118 0.0728461336949809 0.292042588724403 0.925045391241121 0.527119345596899 0.390683523893642 0.846091474360753 0.997812452425139 0.0386523560434201 0.166928714392568 0.512680636938601 0.969206611891895 0.739775427734005 0.620525136282086 0.933422220878471 0.999141102730018 0.0025174272731652 0.0124215727972862 0.0619465258209356 0.663941537447852 0.151425106503837 0.0930887629611063 0.468097874006692 0.986490134287516 0.0319945350004723 0.141425956965196 0.463760947518152 0.962789132190727 0.700327402122472 0.57342366487564 0.920161437482013 0.998955380811451 0.00817442442228583 0.0394542081743361 0.177398223088337 0.865805404627153 0.368185971833004 0.251047982139024 0.741863773100869 0.995823903085855 0.0203189849291884 0.0936810510113996 0.351783329040548 0.941982107363638 0.594562394898182 0.457561046978912 0.878525841754546 0.998336321294896 0.0237310316803726 0.108053606309452 0.38876824556114 0.950071800346401 0.632178830276099 0.49713791449869 0.894472308079892 0.998580139451767 0.00996856231788993 0.0477829411838625 0.2085251355018 0.887415160329981 0.415865276369872 0.290533538006553 0.778322062442882 0.996579117620521 0.054913499109526 0.224550672424844 0.603230659054234 0.978487817312882 0.80424070260772 0.702658327601107 0.95296552453279 0.999405510643229 0.0384237119211039 0.166072347737709 0.511138820073955 0.969021910005836 0.738585749584371 0.619071004606402 0.933037709887401 0.999135790877646 0.0250136240462472 0.113364381583314 0.401662914336107 0.952569758988545 0.644632328125267 0.510624215429223 0.899457589479227 0.998654613258294 0.0545604768283969 0.223364847295963 0.601596494437721 0.978343729137176 0.803164288979557 0.701230850356139 0.952658759347669 0.999401443059927 0.0446803182384346 0.189028222765778 0.550316324978138 0.973413185534951 0.76781548966075 0.655429760492254 0.942225775855563 0.999261549232823 0.0476706840156036 0.199660391591665 0.567060379549858 0.975115526623248 0.779702881755447 0.670602612103474 0.945813871459116 0.999310005057197 0.0191349921672262 0.0886088746278872 0.337947490400975 0.938542949050497 0.579717520731085 0.442404290740492 0.871836933672252 0.99823143064787 0.0514846318479713 0.21291576976703 0.586822995887995 0.977006720218958 0.79329711363338 0.688237323439628 0.949817356476279 0.999363643904583 0.0510748471342043 0.211507611341115 0.584779224176769 0.976816735652546 0.791912501775067 0.686427138808047 0.949414348508275 0.999358264605103 0.0047150553501239 0.0230652567704797 0.110287613605728 0.787619857057597 0.250914969644845 0.161547014372454 0.622916706401581 0.992757082548331 0.0023164219862415 0.0114388345505553 0.0572728272017044 0.645082708459996 0.141015339231951 0.0862815809551381 0.447396061622739 0.985332108707305 0.0543358560173565 0.222608903861877 0.600550324391916 0.978251096561037 0.802473628848452 0.700315980093355 0.952461600244186 0.999398827443657 0.033110097117405 0.145782465190463 0.472581393643381 0.964037720659347 0.707709117872785 0.582065866309368 0.922725571730016 0.998991703281511 0.0361511102367836 0.157486378829942 0.495308868186518 0.967063392218927 0.726175267519155 0.604028525409 0.928970932848612 0.999079344410463 0.0261239428181642 0.117922136016501 0.412420036200091 0.954543369308873 0.654775665212781 0.521754835768728 0.903417159610002 0.998713186375643 0.0107439249792241 0.0513469920647152 0.221292359469114 0.894758245294142 0.434360352833638 0.306378187765305 0.791105564388923 0.99682768902459 0.00346998038632158 0.017057605995004 0.0835035895100741 0.73160399514463 0.19756229206465 0.124050010571365 0.54836946135976 0.990171579596044 0.0515073040342609 0.212993567673407 0.586935535848262 0.977017145393133 0.793373217073208 0.688336911068126 0.949839476417133 0.999363939028287 0.0501436912357476 0.208293598788777 0.580065865123163 0.976373775323666 0.788700820637138 0.682240647449191 0.94847543070796 0.999345714542636 0.0353870806520352 0.154569244003884 0.489771849595916 0.966350424284298 0.721748212926095 0.598717936813879 0.927495211787252 0.999058740734724 0.00754460481762148 0.0365030555625398 0.165911144855209 0.856135506264367 0.349595131713697 0.236161003791225 0.726088286508855 0.995474002341255 0.0440002333166378 0.186580114961682 0.546341384207948 0.972994646279864 0.764941923844583 0.651796061585581 0.941345856686511 0.999249610589563 0.0343935704330665 0.150752572551525 0.48240104902241 0.965377634889529 0.715783880003503 0.591608646296819 0.925485756121598 0.99903058090346 0.0223368811729607 0.102224380444914 0.374147601118191 0.947048815891739 0.617654373962186 0.481653276619586 0.888478113787556 0.998489502177273 0.0383350895378484 0.165740056373425 0.510538783823065 0.968949746256694 0.738121853699551 0.618504569526737 0.93288752619352 0.99913371498133 0.0379033815604121 0.164118443704408 0.507596225928856 0.968593545308596 0.735839564158614 0.615722533593996 0.932146598524083 0.999123463932339 0.0168847113928757 0.0788451883406802 0.310056313407646 0.930770672700127 0.548401010625393 0.411247246370787 0.856914684040331 0.997991612075958 0.0295077411842004 0.1315897887306 0.443075624765542 0.959680120885156 0.682520485394144 0.552890226657615 0.913809671875415 0.998864537993401 0.0502903200308504 0.208801025984469 0.580814544061964 0.97644458928472 0.789212701426951 0.68290674325334 0.948625463469488 0.999347721604916 0.00596049411151571 0.029016423473138 0.135619279373139 0.824376176877613 0.297737814182664 0.196057865061306 0.676468972559671 0.994268937362279 0.0139216767007408 0.0657359789036602 0.269762694210938 0.917026682825273 0.499560336139329 0.36475553009914 0.831167809073354 0.997557875101973 0.0458107629772771 0.193072674336328 0.556783680050556 0.974082137557248 0.772448205889728 0.661315753198289 0.943633996762464 0.99928061007534 0.0230621960819225 0.105264469640813 0.381835089445885 0.948664755605743 0.62534591130525 0.489820874712748 0.891677041327644 0.998538022247649 0.0262471501966824 0.118425640727667 0.41359139337695 0.954752558357492 0.655867025307855 0.52296034410242 0.903837926353005 0.998719380929029 0.0360449466339669 0.157081965401607 0.494546166295138 0.966966069907803 0.725568149402909 0.603298532771107 0.92876934409793 0.999076533686069
59841 0.0188356420975857 0.0724515478714819 0.242471658951367 0.856582096319832 0.369707751694924 0.475496412213897 0.813105903043405 0.989933135465634 0.0299416777599948 0.111576040511648 0.339776168619704 0.905686738049134 0.485357565416688 0.593098981392311 0.874922690621693 0.993714923686383 0.0659539618106231 0.223184043119862 0.540720650919118 0.956462030391579 0.68329360841682 0.769293699582793 0.941184818170402 0.997242881904209 0.01430883780373 0.0557715818254488 0.194872873654713 0.818721690781784 0.307262774825974 0.406713217318268 0.766891725227314 0.986730273132278 0.0300381590076986 0.111905227294347 0.340520568508695 0.905969654479832 0.486186041226103 0.593899134733316 0.875285183818935 0.993735603811348 0.0667634991877277 0.225457635568079 0.543963871643118 0.957002922902097 0.686114477581139 0.77160461368395 0.941903978308525 0.997278576411389 0.0363704653435858 0.133127128472623 0.38624192148112 0.921523320589886 0.535581857333372 0.640594703309409 0.89532799450893 0.994854261187764 0.00114295028646501 0.00463424610205525 0.0187214608748567 0.262537301222299 0.0337813756209462 0.0512659046086485 0.205920976448123 0.854255890862611 0.0496065535622646 0.175174237786739 0.465320730109657 0.941992409726865 0.614617835274489 0.711389695595632 0.922051676969066 0.996273766194123 0.0670161314421193 0.226165237085876 0.544967765487949 0.957169166665022 0.686985514557093 0.772317139700636 0.942125070131725 0.997289539555812 0.0668531295809745 0.2257087869003 0.54432048349301 0.95706204105656 0.686424009609243 0.771857873628865 0.941982597960345 0.997282475437782 0.0415836211092748 0.150049369698625 0.419758947611261 0.931028755829477 0.570022350021703 0.672016628226172 0.907688483859033 0.995520709283568 0.0670156130050109 0.226163785919352 0.544965709326133 0.957168826733828 0.68698373153453 0.772315681654916 0.942124618021031 0.997289517142281 0.0389029230020737 0.141408064851077 0.402948865434666 0.926434720503949 0.552929018652524 0.656534842495183 0.901703936656842 0.99520020698034 0.0136699441267385 0.0533816261080645 0.187707051349102 0.811744411019088 0.297491220148414 0.395585003033319 0.758507965485653 0.986109821036529 0.0271368928311134 0.101927670283961 0.317445488255378 0.896676214723145 0.460127114137433 0.568454151801396 0.863416267062755 0.993049921250223 0.058084206607113 0.200582127437347 0.506947266511118 0.950459468419962 0.653281793321974 0.744382730476068 0.933223045410201 0.996844208249189 0.0501115948137293 0.176719965631961 0.467974115745645 0.942572218329519 0.617139924518539 0.713573610985572 0.922814469385717 0.996313134901234 0.0228604761432841 0.0869182093231586 0.280616217655153 0.879208535287929 0.416853968511848 0.524898429006814 0.841320778809862 0.991724591894546 0.0273851239265716 0.102787757406501 0.319477222876598 0.897540274905897 0.46245332544217 0.570749041796544 0.864516442576277 0.993114231273932 0.0364509372319007 0.133392046026694 0.386785788998508 0.921689031242654 0.536152314121869 0.641122602446043 0.895542749001399 0.99486598955925 0.0338491064335284 0.124766647227968 0.368747343060929 0.915966866343265 0.517021136635793 0.623278837380258 0.888141943658982 0.994458701658965 0.00294320963947054 0.0118683004079577 0.046909301374336 0.478730198588995 0.0827323399830234 0.122344758356502 0.400832215747767 0.93796827248603 0.0651615723357295 0.220949493470556 0.537506696906334 0.95592019337886 0.680487812750491 0.766989988506125 0.940464688345383 0.997207087133449 0.0283849709233172 0.106239886056852 0.327550028432915 0.90088319392775 0.471635096936641 0.579761954627592 0.8687792944141 0.993361953023613 0.010631658552899 0.041891887214284 0.151946201260655 0.769758124619822 0.247179466924195 0.336633155116578 0.70890622623758 0.9821571186682 0.00344652102530262 0.0138766288116965 0.0545200301619767 0.518301561684462 0.0955723128241774 0.140391590188796 0.439392188022488 0.946568338342048 0.00869341188033461 0.0344530793243308 0.127566856026202 0.731788967758936 0.211327834146215 0.292854146680378 0.665265808311917 0.978223756159221 0.00433865616061367 0.0174214091970284 0.0677340206186356 0.575501637221653 0.117499608261836 0.170661490483739 0.496866482229704 0.957120467157992 0.0446562560097135 0.159800291910343 0.43800469427052 0.935661745771652 0.588178745408166 0.688221839579727 0.913744051645009 0.995840947865036 0.0261519811956438 0.0985031299586532 0.309273623640759 0.893103953097634 0.450707624775136 0.559113697222321 0.858875074522612 0.992782814468555 0.0587995585546968 0.202674828949425 0.510196376099469 0.95106803187063 0.656220525969143 0.746848521893758 0.934028647204368 0.996884842003323 0.041401167927224 0.149465227621761 0.418641992132367 0.930733581852607 0.568897577782957 0.671004671381655 0.907303366558676 0.995500205442522 0.0577716447072361 0.199665304046665 0.505515615468498 0.950189085080833 0.651983351840649 0.743291394370469 0.932865233539793 0.996826139130037 0.0469307479544886 0.166914795867493 0.450858758390853 0.938725650244848 0.600729061466966 0.69928210031574 0.917759975145368 0.996051104569311 0.00433406004191002 0.0174031962182753 0.0676668312836268 0.575241554837261 0.117389269533589 0.170510875360033 0.496600363800994 0.957076757090046 0.0531480707965237 0.185926554812451 0.483444060038116 0.945839218200117 0.631686180145043 0.726082207431395 0.927118555245294 0.996534118060619 0.0622375649161254 0.212624788874637 0.525297142660004 0.953807241445077 0.669733594789462 0.758112349639489 0.937659196757829 0.997067137710814 0.00461583726628921 0.0185188545540858 0.0717693632617302 0.590622890286434 0.124105113968945 0.179647230429757 0.512415649023015 0.959602129759424 0.0665269594901873 0.224794281980329 0.543020397421316 0.956846177177032 0.68529495021218 0.770933773539105 0.941695542873055 0.997268236358101 0.0600113707665427 0.206202177511273 0.51561472492718 0.95206752564124 0.661096534750863 0.750926997239842 0.935352532540491 0.996951472607791 0.0556700651948497 0.193461831479818 0.495695081160053 0.94829658184648 0.643017516676347 0.735724398227842 0.930362770153445 0.996699397290254 0.0552490238150728 0.192210768840058 0.493685894263168 0.947901070739732 0.641170389583381 0.734158644689501 0.929840222105607 0.996672849871874 0.0581004863437349 0.200629839139021 0.507021632676498 0.950473475776783 0.653349180539787 0.744439338114015 0.933241583979673 0.99684514406755 0.0611409046157076 0.20947013811422 0.520570542501869 0.952965267987205 0.665529436118536 0.754621026648715 0.93654246902917 0.997011208441908 0.0567405169906792 0.196630122335194 0.500740016134432 0.949277115121846 0.647636306104773 0.739629400639094 0.931658899946236 0.996765123131757 0.00797618979674315 0.0316785527039851 0.118211864377101 0.714408032276237 0.197218869054757 0.27520149434657 0.645661341235483 0.976295279701126 0.0136388603216699 0.053265119204273 0.187355399646022 0.811391461869659 0.297009099935399 0.395033303305379 0.75808495170682 0.986078172545028 0.0464028415865796 0.165271277090846 0.447922630744752 0.938039549759508 0.597879557467806 0.696780929222123 0.916859909714271 0.996004155752719 0.0175408134263668 0.0677253827805643 0.229397653223769 0.847438180657174 0.352969872880198 0.457445120789824 0.80183134751133 0.9891839452477 0.00462189224399598 0.01854280752888 0.0718571497934806 0.590941287967325 0.124248347473426 0.179841404994977 0.512744692236446 0.95965315379101 0.0525626423602363 0.184163033934924 0.480524299261726 0.945237018960823 0.628961243209352 0.723750234437764 0.926324419687324 0.996493492180019 0.0300390723077509 0.111908342552882 0.340527607750752 0.90597232475047 0.486193871693687 0.593906694779573 0.875288605516675 0.99373579894064 0.0174287175726405 0.0673145525230191 0.228246207434568 0.846592648847285 0.351481073956263 0.455826099869039 0.800792469544858 0.98911390869125 0.0395467024565957 0.143494874193865 0.407065433809983 0.927590536707028 0.557147990522301 0.66037663554162 0.903207713326586 0.995281121760061 0.0544066239743069 0.189699384797615 0.489623042065209 0.947092402662579 0.63742183054236 0.730973907743561 0.928772282727453 0.99661850601052 0.0409525696226196 0.148026524483068 0.415879185949371 0.929997469556586 0.566108761442575 0.668491482183306 0.906343311211594 0.995449019431686 0.0441547479902304 0.158219829229297 0.435097592897005 0.934946596196465 0.585312999147262 0.685680234157388 0.91280797956879 0.995791709493809 0.04178622134734 0.150697335219273 0.420994717824487 0.931353719893705 0.571264963599336 0.673133506026513 0.908112564250656 0.995543268396279 0.00914250201693618 0.0361843066477121 0.133330846467366 0.741645714284546 0.219922451402509 0.303488515535689 0.676486501057485 0.979280453261076 0.0506188961894569 0.178268435718165 0.470615794747136 0.943143671542147 0.619642933250907 0.715736563647961 0.923566585491759 0.996351891957193 0.0657961714559361 0.222739793059084 0.540083782665118 0.956355125172573 0.682738442582328 0.76883828597541 0.941042712853958 0.997235822553057 0.0630391191298708 0.214919283558299 0.528700136809339 0.954405014788758 0.67274622343771 0.760606966933683 0.938452455016571 0.997106789544754 0.000652529918227945 0.00264974457486623 0.0107697281607049 0.168846513966419 0.0195606185076095 0.0299126485454799 0.128903069253701 0.769834393444231 0.0667064173527314 0.225297628049815 0.543736505217513 0.956965194043326 0.685917061974062 0.771443055190997 0.94185380549177 0.997276087839772 0.0215632658454255 0.0822921886916774 0.268714988839679 0.872718460811048 0.402406826742842 0.509981475442027 0.833181258281954 0.991219583538153 0.00723305211627227 0.0287911693562512 0.108319575449174 0.693884194372472 0.182080271607307 0.255985689935553 0.622805532606698 0.973904295487061 0.0651659282419824 0.220961801944183 0.537524472539225 0.955923206274352 0.680503359481485 0.767002767389142 0.940468691850207 0.997207286276067 0.0523245989895733 0.183444400339007 0.479328665095682 0.944988526455821 0.6278426561974 0.722791464053161 0.925996828098885 0.996476714123858 0.0598806153880902 0.205822640829384 0.51503519142897 0.951961527084342 0.660576479096823 0.750492763192649 0.935212085583559 0.996944412493162 0.000714138953364628 0.00289937483898981 0.0117753036533406 0.181897817372598 0.0213692732298458 0.0326466217705237 0.139384645181279 0.785440658329588 0.0183398496036187 0.0706460908500353 0.237514292222762 0.85321060512932 0.363396933938774 0.468722698114087 0.808940332556093 0.989658635649908 0.0510943831155063 0.17971601240351 0.473070626880628 0.94366959629421 0.621961822749395 0.717736475508899 0.924259056846523 0.996387522366295 0.0615483100066401 0.210644164705152 0.522336112695138 0.953281386556744 0.667102552035602 0.755928787856725 0.936961663178833 0.997032217909215 0.0658365668562818 0.222853558172594 0.54024697289862 0.956382540156099 0.682880736196859 0.768955031420962 0.941079153556647 0.997237633007814 0.0306587016364704 0.114018213980625 0.345272015048896 0.9077507937636 0.491455344240398 0.598974949765745 0.877569007337805 0.993865522029196 0.0544550737535669 0.189844126062555 0.489858281726087 0.947139552591636 0.637639363869681 0.731158985938856 0.928834532305264 0.996621676950194 0.00697520423076793 0.0277863154596561 0.104838686718393 0.68606413933286 0.176698769133108 0.249085066697701 0.614179326232097 0.972958879703383 0.04319553214529 0.155184971886922 0.429461378981938 0.933535713554164 0.579727853321859 0.680709467103305 0.910962678411385 0.995694362691793 0.047506010493881 0.168700455794373 0.454026563090241 0.939457039728462 0.603792069815519 0.701964152905576 0.918719949110203 0.996101081792271 0.0147839434136974 0.0575430314592634 0.200126113438978 0.823589298161489 0.314362779756745 0.414735442124113 0.772764779502942 0.987157351301303 0.058614970192622 0.202135576808123 0.509361615669821 0.950912346854467 0.655466573206002 0.746216460975135 0.933822520918081 0.996874451557321 0.0559088552155216 0.194170134629428 0.496828293619809 0.948518389653186 0.644057396843342 0.736604845715326 0.930655888115556 0.996714276358895 0.0204802094780768 0.0784033241082499 0.258497890093519 0.866755718374143 0.38981614163803 0.496823220396185 0.825736166365751 0.990749404945584 0.00846688498976143 0.0335780610793965 0.12463224407644 0.72652978609789 0.206923359193618 0.287369634748327 0.659309495236595 0.977649171378982 0.0439441592427221 0.157554897566944 0.433868801218076 0.934641763447274 0.58409862358444 0.68460139702022 0.912409126648006 0.995770700199241 0.0666190104134508 0.225052525272628 0.543387963158372 0.956907301960642 0.68561433320915 0.771195262648862 0.941776821797061 0.997272268957261 0.0469889739379682 0.167095784512015 0.45118088838809 0.938800441084457 0.601041071287047 0.699555613293479 0.917858117211886 0.996056218512477 0.0143703525877324 0.0560012208953185 0.195556640823832 0.819366743770177 0.308189942334688 0.407763834731754 0.767668871623796 0.986787139656134 0.0424316529928082 0.152756831543845 0.424900133690294 0.932369741799956 0.575179590132923 0.676644490000917 0.909439126577818 0.99561370610819 0.0556725930553389 0.193469334307243 0.495707101209098 0.948298939350357 0.643028554032587 0.735733747238237 0.93036588533354 0.99669955546801 0.0460636585484371 0.164212844434208 0.446021262410185 0.93759097097404 0.596028865270071 0.69515332852021 0.916271681968325 0.995973425434904 0.0356491120500141 0.130747129472338 0.381327364294894 0.920007244267073 0.53040925052929 0.635796355693433 0.893364415437314 0.994746775787413 0.0361766558343308 0.13248861431504 0.384928470658116 0.92112144273819 0.534202579618359 0.63931727224751 0.894807283671027 0.994825801420767 0.0566845980360002 0.196465054046501 0.500478694632482 0.949226760804499 0.647397731001736 0.739428051091646 0.931592315827549 0.996761750942723 0.00663828772058525 0.0264709761045101 0.100251985849948 0.675229892722189 0.169563706423218 0.239878694137382 0.602302342112383 0.971616035951233 0.0321021909967734 0.118905044415733 0.356086827938488 0.911651955018843 0.503328966156679 0.610328650855155 0.88258143775432 0.994148420783386 0.0559879085229042 0.194404428749395 0.497202457063961 0.948591426698272 0.644400439143657 0.73689513121593 0.93075241663361 0.996719174324393 0.00203869333515163 0.00824357549741729 0.0329393734329082 0.388593322879346 0.0587516862256912 0.0879834586782303 0.316458094295225 0.912772875663391 0.0168590058361593 0.0652224103987508 0.222344677046989 0.842149462932944 0.343812692665116 0.447451902251085 0.795343434631978 0.988743727070652 0.0631455096106278 0.21522312154942 0.529148586567285 0.95448327197713 0.673142346766004 0.760934532045861 0.938556329748796 0.997111977100762 0.0668614268154866 0.225732030599162 0.544353470903465 0.957067506075721 0.686452635637824 0.771881292379458 0.94198986591534 0.997282835850032 0.0458652964949923 0.163592953504427 0.444903848034507 0.937325759094095 0.59493923805177 0.694193889802534 0.915923996291257 0.995955243899144 0.0622202082204669 0.21257499949891 0.525222976068835 0.953794135410705 0.669667803776168 0.758057804158532 0.937641808658432 0.997066267832605
59861 0.0107278824701657 0.0387707321710038 0.136758483711887 0.696496164241621 0.331404616415538 0.4114910517947 0.771721696601486 0.973184561736426 0.0478030441573688 0.157346342994366 0.42310561957095 0.91397055291993 0.696482127554321 0.76398193830887 0.939941533486391 0.994083267630463 0.119766107139708 0.336022309624022 0.665298849190943 0.966435459736367 0.86148001984099 0.89767659819828 0.976967222593894 0.9978087124479 0.0556592374073434 0.179805898794399 0.462671135384894 0.925776515676705 0.729294317454373 0.791679580481364 0.948384730230626 0.994955905139833 0.0401416714818992 0.134610440292143 0.379251720250032 0.898477441064983 0.656540120226712 0.729472452924805 0.9287609992317 0.992905731367694 0.110330443245089 0.315658898172252 0.644345426746967 0.963294093199632 0.850039895551618 0.888840151790828 0.974785826509493 0.997596322859044 0.00701929637828905 0.025618895548209 0.093604012377662 0.599346525008726 0.244204649766796 0.313086286046553 0.687859989066582 0.959444029344383 0.0298369421954715 0.10264814870873 0.310010193489794 0.866813613216954 0.584328332816226 0.664764935927238 0.905549397945284 0.990377693261273 0.114184009461253 0.324071737398732 0.653157438793265 0.964637256435699 0.854903087676814 0.89260403029121 0.975719077243987 0.997687293107641 0.11983050360911 0.33615857774614 0.665434824269002 0.966455264015777 0.861552880139356 0.897732679565259 0.976980960767398 0.997810047332831 0.11281023158684 0.321088077639849 0.65005781575823 0.964168525720688 0.85320118730658 0.891288106902104 0.975393488374154 0.997655573651028 0.100757256007701 0.294160390703359 0.620767330183112 0.959532712992973 0.836641079926273 0.878412228926031 0.972168019904996 0.997340304567461 0.0962324171272018 0.283690187204249 0.608697203371053 0.957506660579566 0.829555213944625 0.872862896860221 0.97075529157376 0.997201622704505 0.0860402490953708 0.259341216834071 0.57900103296565 0.952203208377465 0.811427558802501 0.858555881750972 0.967048452890288 0.996835995807388 0.0287104899450061 0.0990534713757716 0.301594431523392 0.86216974309979 0.574667938776669 0.655872993624045 0.902103609574591 0.989992446915294 0.0524025301654202 0.17059744142705 0.446868917503543 0.921276345005996 0.716529079361443 0.78097264002009 0.945174118786522 0.994625732818418 0.120593936945078 0.337771325549964 0.667039960579428 0.966688497157261 0.862411652135825 0.898393499005156 0.977142740657501 0.997825764301039 0.118012672615186 0.332298014788359 0.661561272606401 0.96588822910735 0.859470435750957 0.89612882174131 0.976587540330063 0.997771806750147 0.0460145781612607 0.152114226594572 0.413371530300929 0.910772280964687 0.687958878037493 0.756692016917615 0.937642897714005 0.993843241641477 0.0264723193389444 0.0918501716664682 0.28431010412333 0.851948344484229 0.554151174208878 0.636797635723625 0.894481232865214 0.989130790511568 0.0916749320833083 0.27293595172071 0.595871434375452 0.955273774260165 0.821849833476632 0.866800985194343 0.969196181112394 0.997048146767073 0.0852737325988594 0.257465718210248 0.576613523971125 0.951755800692264 0.80992544640945 0.857363188155245 0.966735151384504 0.996804976906154 0.0767011605063119 0.236049731865874 0.548251645863467 0.946178344503914 0.791542452143331 0.842676942294032 0.962821793885007 0.996415991998492 0.0248202335873776 0.0864804256970468 0.271046920565568 0.843410841585801 0.537758371066759 0.621367296436573 0.888074193750918 0.988396264007475 0.0616370955637836 0.196344970330207 0.489694544759143 0.932887757296732 0.750149791644652 0.80898764208985 0.953438852572763 0.995471592896035 0.0102819236448374 0.037202869416169 0.131771273415928 0.687349839033199 0.321966640402309 0.401140716095556 0.764074452821084 0.97204175066803 0.032322420575475 0.110508068823136 0.327945365756152 0.876061786391616 0.604235906519214 0.682910677440556 0.912379728745878 0.991133607940916 0.0328413670454492 0.112136843454528 0.331584257540235 0.877838389666386 0.608166239575594 0.686465113827006 0.913687021053726 0.991277128022852 0.0187172470271849 0.0662459145220712 0.217930052659073 0.80144911006682 0.465770864210848 0.551542045142295 0.856038133441726 0.984576267532585 0.123652689880599 0.344182658664025 0.673346367809455 0.967595146357596 0.86576232256452 0.900968530191204 0.977771396360332 0.997886793725265 0.0385548221134111 0.129794107473531 0.369418758908142 0.894583107827877 0.647011330102073 0.721107540591043 0.925932558798777 0.992603782491597 0.10485956810162 0.303479603406615 0.631180988973151 0.961224995384928 0.842629652019229 0.883083503112288 0.973346589701987 0.997455721419229 0.005362992485276 0.0196606462800578 0.0730191941909869 0.532936124625584 0.197725435151319 0.257971728451003 0.626990146034414 0.947492523802816 0.0884692097664495 0.265242723751985 0.586417364159616 0.953572366688265 0.816050266130481 0.862219447338998 0.968006651233532 0.996930751062865 0.107117834288316 0.308540982551589 0.63671166577829 0.96210360484389 0.845764340948335 0.88552185991217 0.973957975262372 0.997515494616465 0.00555477421840081 0.020353252638274 0.0754468555148973 0.54171879114995 0.203389493951907 0.264791997738543 0.635214790253739 0.949222600785276 0.0795902239469689 0.243358890133588 0.558164851751608 0.948184686905243 0.798083100510725 0.847921429766426 0.964231162695249 0.99655641101281 0.111764397296384 0.318805204855433 0.647667302577422 0.963804278371862 0.851882186830717 0.890267307619408 0.975140407063675 0.997630904775128 0.00874973860457037 0.0317878440268951 0.114224472499881 0.651320362758984 0.287479117531162 0.362709161812815 0.733458001023201 0.967257030918041 0.12389612075116 0.344689477336924 0.673839866357036 0.967665449863811 0.866022965239338 0.901168618157533 0.977820128203794 0.997891521610326 0.107236345584384 0.308805268905847 0.636998092265944 0.962148734674856 0.845925829103362 0.885647349295633 0.973989369689135 0.997518562116113 0.105521495698264 0.304968164694202 0.632816560382587 0.961486255620475 0.843559939609549 0.883807625398812 0.973528425671773 0.997473506031707 0.03277465233595 0.111927687920389 0.331118440008141 0.8776127458357 0.607665107795655 0.686012420969027 0.913521069826884 0.991258929656474 0.0979859844500744 0.287771981666699 0.613450492095619 0.958313022436191 0.832364519670616 0.875065898372549 0.971317775810998 0.997256883233138 0.102874843525478 0.298991197480438 0.626203291127681 0.960422367932025 0.839781330529439 0.880863853266267 0.972787771204599 0.9974010280901 0.123962735590538 0.344828080772978 0.673974700134163 0.967684642070041 0.866094138963576 0.901223250709225 0.977833431159434 0.997892812167588 0.0757873084759253 0.233717916278855 0.545036068741713 0.945513741951397 0.789393393731028 0.840949119470287 0.962354531701382 0.996369355445847 0.00369704475305451 0.013614099597796 0.0514232459357505 0.439860971846739 0.145016655761913 0.193067647233322 0.536351777634037 0.925477009838973 0.0975299305149303 0.286713381339365 0.612223673780807 0.958105970659203 0.831641804348568 0.874499521408317 0.971173373348316 0.997242702125009 0.105393759271204 0.304681231785648 0.632501876235895 0.961436083076603 0.843381166648286 0.883668503030115 0.973493508199996 0.997470091366663 0.019517211550764 0.0689345263388435 0.225289502431793 0.808151402316579 0.476401506086532 0.562070664961298 0.861216809663848 0.985210980716674 0.0651478695030067 0.205845386317692 0.504478992776725 0.936497199168423 0.761070132955683 0.8179603918779 0.955995148805726 0.995730544800845 0.106775353069282 0.307776489605409 0.635881816053964 0.961972646787918 0.845295996688564 0.885157848595614 0.973866869481535 0.997506591802212 0.117969812044018 0.332206642247723 0.661469054902079 0.965874656922726 0.859420685162314 0.896090480016737 0.976578121894854 0.997770890933769 0.0627918511673748 0.199486926094291 0.494641485519123 0.934116380465253 0.753841058684994 0.812027464025237 0.954309673708745 0.995559947429901 0.107053376884581 0.308397183792871 0.636555722676623 0.962079018897357 0.845676384580741 0.88545350549014 0.97394087173734 0.997513823382883 0.0348519393776055 0.118407610856858 0.345353352174879 0.884281870026815 0.622720497001952 0.699547842401988 0.918415378412858 0.991793158849183 0.0737831052150183 0.228570123666771 0.537844124624775 0.944002016891126 0.784537172944716 0.837036268909467 0.961290926494982 0.996263046291874 0.0841475179965965 0.254698574488522 0.573063523260954 0.951084444692384 0.80767923004483 0.855577606460601 0.966264856311974 0.996758380481956 0.00881851537226932 0.0320318585296392 0.115026119397041 0.653112112266594 0.289099839120767 0.364537019094675 0.734999401916835 0.96750628071964 0.0998613725304035 0.292103459434554 0.618427568422371 0.959145485993675 0.835279786086424 0.877347990742229 0.971898157791054 0.997313841461973 0.0561016910757783 0.181046033228972 0.46475672552744 0.926350737773871 0.730946835741373 0.79305933121061 0.948793720631073 0.994997820044817 0.100493297685452 0.293555165407032 0.620080459297466 0.959419307559515 0.836242058534146 0.878100372011633 0.972088993641113 0.997332556503041 0.00511810179358771 0.0187752047980464 0.0699020327772392 0.52122495626108 0.190377954933502 0.249080556204946 0.61593776416644 0.945105261886518 0.123144450554657 0.343122893219485 0.672312093878639 0.967447502754481 0.865215337079711 0.900548522246169 0.977669047924212 0.997876862656078 0.0328883014990163 0.112283944684563 0.331911614612491 0.877996652966494 0.608518065580058 0.686782843602826 0.913803401892913 0.99128988690959 0.0177559402349694 0.0630002831900987 0.208915574603425 0.792764700193661 0.452435394617922 0.538224943231989 0.849292404603783 0.983739136188027 0.0287301894816216 0.0991165110331889 0.30174320105942 0.86225364048473 0.574840540183604 0.656032365925637 0.902165957489826 0.989999441012658 0.121484917005811 0.33964714970644 0.668897370544464 0.966957129076014 0.863402372435323 0.899155424371812 0.977329044207062 0.997843857917445 0.120298438791816 0.337147686229515 0.666420169143356 0.966598558646141 0.862080342000327 0.89813859880208 0.977080358590132 0.997819704421063 0.119770575930909 0.336031767109033 0.665308288103827 0.96643683471521 0.86148507811112 0.897680491684086 0.976968176418598 0.997808805128437 0.0211887269881137 0.0745166450478754 0.240265523781712 0.820821290853282 0.497353689385933 0.582598294378835 0.870941853788221 0.986384664865424 0.108652025561304 0.311952141435469 0.640390786679592 0.962680540826228 0.847832301665562 0.887127899828871 0.974359249604795 0.997554689031657 0.103644964616292 0.300737295161061 0.628148002846547 0.960737296626031 0.840897201045 0.881733892543385 0.973007070827439 0.997422498410256 0.0986962630653744 0.289416569946324 0.615348250131269 0.958631858185648 0.833479264553353 0.875939009675689 0.97154010081124 0.997278709305291 0.0444188929168756 0.147407755008233 0.404437401524086 0.907722346000154 0.679969026274529 0.749822086346532 0.935446340264283 0.993612881634671 0.0980946316367159 0.288023869675896 0.613741799004846 0.95836207819386 0.832535887330048 0.875200158898671 0.971351985522912 0.997260242254446 0.00322705244986573 0.011898443246643 0.0451610099903813 0.406570142206699 0.128905641502819 0.172696563792036 0.502306953699822 0.915503600776995 0.0493346463429518 0.16179134082652 0.431216325823646 0.916541341488473 0.703443269949823 0.769906419837639 0.941785671785297 0.99427507074071 0.0652841725328902 0.206211125795477 0.505037901291873 0.936630035124143 0.761476465502942 0.818293073990872 0.956089111100062 0.995740039323068 0.0286986956446675 0.0990157259335387 0.301505334330868 0.862119465638236 0.574564536937427 0.655777508305855 0.902066244449832 0.989988254934632 0.00937127337541689 0.0339897675611107 0.121420612505615 0.666878471061531 0.301870474375258 0.378864074232395 0.74677601664092 0.969380744548401 0.00792856704476888 0.0288674904038815 0.104548444124451 0.628425590425857 0.267559804824826 0.3400650369922 0.71358483127989 0.963959168161294 0.0478884041223358 0.15759493573505 0.423563035659368 0.914117765985399 0.696878075547136 0.764319627629803 0.940047220343625 0.994094278118628 0.0107937943893541 0.0390021461227526 0.137491107433637 0.697803452455438 0.332778000560426 0.412991317007347 0.772810656246288 0.973345673054108 0.0896393516756497 0.268063378076189 0.589911320803579 0.9542068022789 0.818205677337746 0.863924084642686 0.968450367707278 0.996974572304642 0.0510596983242865 0.166758833870426 0.440112579940755 0.919267868188901 0.710935903748232 0.77625394744449 0.943738111616743 0.994477401223725 0.0798155501027509 0.243924984839906 0.558922302805771 0.94833540415631 0.798577676134853 0.848317132574557 0.964336960464101 0.996566936947186 0.0586972452451863 0.188269170517638 0.476710162577203 0.92955798216782 0.740277657980651 0.80082304614223 0.951075245825376 0.995231042517094 0.107560680994065 0.309527879814102 0.637780051585737 0.962271756584035 0.846366274941437 0.885989548626751 0.974074944819707 0.997526922618122 0.0970152933621524 0.28551630151028 0.610831380398442 0.957870092965242 0.830819620135287 0.87385488797086 0.971008843333966 0.997226539732809 0.0699153558241403 0.218502523327593 0.523396632763638 0.940855223414754 0.774569227586917 0.828967605950444 0.959073558625936 0.996040731749534 0.0560565463298117 0.180919617585297 0.464544579802495 0.926292531173922 0.730779079039917 0.792919330409037 0.94875226994553 0.994993573504461 0.0430124335003647 0.14322908354375 0.396359795848928 0.904865110587012 0.672603282093565 0.74345749176387 0.933384537549925 0.99339576509687 0.103483303992556 0.300371234881506 0.627741180650817 0.960671559754165 0.840664094632895 0.881552189486975 0.972961298870338 0.997418017873418 0.0183347811431986 0.0649565425609857 0.214366159863294 0.798080572593128 0.460540663466014 0.546333667065014 0.853426355044692 0.98425355243717 0.0464506951348098 0.153394242723223 0.415771950967326 0.911572778820266 0.690078113037474 0.758508309189966 0.938218680975358 0.993903465052101 0.0842236736485102 0.25488612600559 0.573305175908407 0.951130378185544 0.807832617558052 0.855699617270261 0.966297039987901 0.996761570519228 0.0553512113576259 0.178941014289902 0.461210737616552 0.925371763529547 0.728132763131512 0.790708891624809 0.94809635214324 0.994926331433888 0.017155903129377 0.0609661773992732 0.203191907677264 0.786957588591964 0.443782710348955 0.529518185478405 0.844759118386349 0.983169867517407 0.114329403274124 0.324386517938065 0.653482833917836 0.964686231668059 0.855081206577202 0.892741674602083 0.975753090608723 0.997690605646265 0.0800974572593787 0.244632427742816 0.559866825320628 0.948522840287451 0.799193380116451 0.848809579334285 0.96446851895815 0.996580022932817 0.0609930677694271 0.194585293229525 0.486898641911562 0.932183783332249 0.748046682946172 0.807252543368009 0.952939574676509 0.995420869828856 0.0510437737980114 0.166713164453394 0.440031582851347 0.919243469761844 0.710868347086014 0.776196850599239 0.94372065570167 0.994475595619854
59881 0.0296077257973035 0.107977763313961 0.298061614695219 0.924907732381012 0.546314848042205 0.59126506587986 0.835538732015879 0.998726864820531 0.0303893698369317 0.110592582581874 0.303712303279926 0.926752318330323 0.552964389930618 0.597740885095005 0.839196932626623 0.99876056839031 0.0763193015561116 0.246876454094254 0.534863107657153 0.970891963138358 0.765310179417406 0.796639509552664 0.932240496740033 0.999529490279782 0.0382346588979224 0.136233897322704 0.356197091893489 0.941343701640885 0.610741220440368 0.653358421625482 0.868759930513709 0.999022599129607 0.0459129814440312 0.160312108351718 0.401099168868192 0.951043817304985 0.655081177866992 0.695266083532203 0.889048605767291 0.999192417076062 0.0598933343977064 0.201760261020913 0.469959109731295 0.962572848419265 0.715455334586839 0.751276981188683 0.913854886811862 0.999389874619468 0.0314212282547075 0.114027448096224 0.311047556332516 0.92905713237135 0.56146528418776 0.605997004334792 0.843792398263794 0.998802496161115 0.0255463930546849 0.0942099738456924 0.267320290623094 0.913667506173542 0.508518245944488 0.554157166983179 0.81361697854241 0.998518596924885 0.0752458688173436 0.244037921727667 0.531048191232927 0.970455689538015 0.762546225893819 0.794145277560374 0.93126592406019 0.999522227023586 0.0452795884965489 0.158362475039968 0.397607825170694 0.950361668341811 0.651785049973649 0.692173520645005 0.887604712376185 0.999180586282402 0.0746971953509843 0.242581320243212 0.529077444365426 0.970228006306036 0.761110702454418 0.79284889064239 0.930757773799014 0.99951843391066 0.0713503799701776 0.233611538243596 0.516741443985793 0.96876590202032 0.752003849078837 0.784609550332712 0.927502125197421 0.999494034030631 0.076644705748246 0.247734026901813 0.536009074476165 0.97102187866118 0.766136635150521 0.797384848255904 0.932530934162988 0.999531651924247 0.0726771278432502 0.237184881356525 0.521697509908658 0.969361088846252 0.755687904629523 0.787945823168583 0.928825851898726 0.999503975362966 0.0580494750862299 0.19646163283086 0.461690870881212 0.96135715548891 0.708642466587894 0.745016121046384 0.911202737237224 0.9993692731862 0.0352864686993396 0.126724868106016 0.33733077704028 0.936571336206025 0.590764197808565 0.634258775729552 0.858966811937299 0.998937780873788 0.0804214589816509 0.25758949801042 0.548963885431408 0.9724551143359 0.775359011718064 0.805687491143857 0.935741921566564 0.999555461598575 0.0740859912031226 0.240954136053805 0.526865290152683 0.969970532663156 0.759493044071436 0.791387243212078 0.930183517218481 0.999514142390476 0.0389718526130137 0.13858831892407 0.360765228222942 0.942430942184522 0.615453107100187 0.657843444422078 0.871008209234355 0.99904180428533 0.0422076992595125 0.148814567551475 0.380150697866999 0.946779025870631 0.634930722798934 0.676303222084741 0.880064212637803 0.999118175769037 0.0638638558260562 0.213004700419932 0.487030985574963 0.96496127522968 0.729176737900451 0.763841166026608 0.919090944339904 0.999430200776481 0.0683563264069341 0.225461669008262 0.505225649440105 0.96734082790501 0.743309371063364 0.776718783398225 0.924341400671425 0.999470182287967 0.0800095645527592 0.256523328750885 0.54758122654089 0.97230518080909 0.774385141252456 0.804812002762623 0.93540542332365 0.999552974057377 0.0641873048211755 0.213910897588262 0.488379533049739 0.965143311424721 0.730241297565515 0.764813414667724 0.919491407398135 0.999433266219912 0.0741209559096872 0.241047351654763 0.52699232045088 0.969985372565234 0.759586116893277 0.791471362248462 0.930216604438159 0.999514389799924 0.0477031559537977 0.165787692369976 0.410775705293684 0.952878687855793 0.664090759016095 0.703700772865938 0.892945494308008 0.999224157324546 0.0153075589650077 0.0580918009770497 0.177867463134081 0.862553077318535 0.380240975045702 0.424306342723517 0.721333143831353 0.997504285285407 0.0316991363122901 0.114949266200852 0.312999429318852 0.929654097400019 0.563702835282938 0.608165908477756 0.844987131712647 0.998813322459778 0.0070594524201232 0.0274326880520199 0.0900369670121134 0.741607072626558 0.219112423114216 0.252100520736265 0.542090991267529 0.994559130049485 0.0746209676292764 0.242378646003934 0.528802521289513 0.970196117692617 0.760910025184376 0.792667612032657 0.930686629077807 0.999517902519091 0.0121574066676341 0.046553307225819 0.146231996301024 0.832445163939308 0.326924615946953 0.36848489039183 0.672052272867309 0.996849627114426 0.0381754896298813 0.136044523616213 0.355827914237974 0.941254727402072 0.610358337729018 0.652993640747883 0.868576227259893 0.999021025546051 0.00650753718359285 0.0253286025786739 0.0835436074313599 0.725592841540487 0.205411620724349 0.2369629508981 0.521686703719833 0.994097143160532 0.0163158869969068 0.061741671944257 0.187544366579854 0.870058480262012 0.395629687354488 0.44021170550358 0.734173424777165 0.997660552650121 0.0805949173282561 0.258037857384157 0.549543998309549 0.972517809963988 0.775766879080921 0.806054066827157 0.935882671390564 0.999556501555501 0.0266183269653545 0.0978736704058859 0.275667193030599 0.916938960032944 0.519060945747882 0.564559178965157 0.819932519359261 0.998579730821123 0.0483636740324514 0.167795162572701 0.414276478688968 0.953523067269896 0.667305453493789 0.706703812273178 0.894318556697546 0.99923527552501 0.0797441568605913 0.25583521696636 0.546686458924588 0.97220777408305 0.773753600029402 0.804244102178433 0.935186885915888 0.999551357581739 0.0315214198892286 0.114359942959718 0.311752395105966 0.929273475459001 0.562274460349062 0.606781557971229 0.844225162337364 0.998806421245366 0.0764125135061493 0.247122243581482 0.535191865051798 0.970929286930065 0.765547454213672 0.796853517703465 0.932323926747618 0.999530111362896 0.0801513017742356 0.256890446448989 0.548057829821001 0.972356943193784 0.774721113274004 0.805114067858967 0.935521578852942 0.999553832930354 0.0778106377375544 0.250795686336096 0.540075656049373 0.971478723707144 0.769055306310007 0.80001533204044 0.933553071161096 0.999539248781955 0.0486202116559986 0.168572986731737 0.415626245793436 0.953768845720324 0.668538658895672 0.707854914463341 0.894842891565432 0.999239512323409 0.061999422459427 0.207752531658476 0.479135663703921 0.963876374912052 0.722887803403501 0.758090141052546 0.916708358630356 0.999411907707092 0.0540846778876878 0.184898922737844 0.443126587417647 0.958474661822675 0.692930357774607 0.730519618209625 0.904948961512063 0.999320220295313 0.0650363725389472 0.216282767026171 0.491890391624177 0.965612866194451 0.732999819349493 0.767331047559904 0.920525299100573 0.99944116815432 0.0796804844200186 0.255670005630847 0.546471350688953 0.97218431219882 0.773601618785522 0.804107417488734 0.93513425659057 0.99955096818149 0.0250786955172605 0.0926046621894167 0.263623731635777 0.912160397836126 0.503779679027757 0.549468776438296 0.810725107358426 0.998490288476879 0.0665064351541746 0.220365782291859 0.497871088100194 0.966398517218914 0.737656140915622 0.771575231129734 0.922258140627741 0.999454372642343 0.0719748924216136 0.235296431883776 0.519085275848169 0.969048704208429 0.753750397725362 0.786191756673722 0.928130824044589 0.999498759138843 0.0137247084680154 0.0523199864753574 0.16224500609716 0.848887706232867 0.354508272585806 0.397504210667226 0.6985344832662 0.997212798448186 0.0770013413502268 0.248672358828057 0.5372594807273 0.97116304135399 0.767036413910816 0.798196069032447 0.932846632654305 0.999534000063632 0.0739125258152856 0.240491444276506 0.526234204922519 0.96989670871851 0.759030331919078 0.790969004276854 0.930018938418492 0.999512911493937 0.0577519613240841 0.195602041098331 0.460335623555762 0.961154025377866 0.707515076583739 0.743978627479499 0.910760438229269 0.999365825894625 0.0622679054987187 0.20851188018848 0.480285599729174 0.964036453879707 0.723809800582483 0.758934072385216 0.917059472846557 0.999414609429181 0.0801644036896523 0.256924369505129 0.548101842819389 0.972361719044531 0.774752124582699 0.805141947666509 0.935532296760488 0.999553912169642 0.0704310140754768 0.231121750425372 0.513254979183221 0.968340764196574 0.749391529638731 0.782241234000141 0.926557911260476 0.999486925644887 0.075881863742602 0.245721497021524 0.533314929297389 0.970715618849843 0.764190863812132 0.7956297126402 0.931846428872981 0.999526555203444 0.060337266523208 0.203028626555127 0.471916730482675 0.962854882391393 0.717052151051236 0.752742245870366 0.914471417349476 0.999394646723704 0.00667388851167701 0.0259635009646054 0.0855097276832916 0.730622881722173 0.209589878828723 0.241587863031469 0.528023185565386 0.994244387343616 0.0764653268621122 0.247261457310396 0.535377960343252 0.970950395261426 0.765681701154098 0.796974592837535 0.932371114048633 0.99953046259334 0.0779427250050204 0.251141453649295 0.540532505888168 0.971529643927536 0.769381830361279 0.800309448891813 0.933667078345627 0.99954009509683 0.0658836290014144 0.218639611389523 0.495352289427915 0.966069793532512 0.735701636401885 0.769794566678792 0.921532653510183 0.999448850332586 0.0374398464972702 0.13368506940698 0.351206218154482 0.940126500363207 0.605538367688753 0.64839726112125 0.86625052173323 0.999001046507363 0.0771842362855227 0.249152940697169 0.537898493966348 0.971234944145614 0.767495438387208 0.798609817372488 0.933007484082121 0.999535195856467 0.0275696961975882 0.10110725044337 0.282932516843444 0.919646983800678 0.528064436475001 0.573410927375594 0.825200311476406 0.998630012437829 0.0260556743287127 0.0959533123753988 0.271307510668143 0.915252433675807 0.51358127951991 0.559157630562858 0.816670122190234 0.998548268221668 0.0237884873437652 0.0881546112833378 0.253249136493929 0.90772463942122 0.490246117276845 0.536033692513631 0.802277359444762 0.998406434291958 0.0494648837347427 0.17112674177533 0.420031897901449 0.954560937708005 0.672539839215393 0.711586241824311 0.896535058239078 0.999253152027007 0.0774154996375477 0.249760010006999 0.538704339398233 0.971325391080491 0.768073531995915 0.799130796175631 0.933209864971311 0.999536699803794 0.0750608201170668 0.243547093630911 0.530385111134636 0.970379259897335 0.762063815261442 0.793709696513677 0.931095310835445 0.999520953931147 0.0413840025714728 0.146228032871502 0.375316249017427 0.945733066346067 0.630150118540488 0.671784332466264 0.877876221482847 0.99909986719944 0.0759037560754999 0.245779357019847 0.533392620562503 0.970724491090638 0.764247110339597 0.795680465174561 0.931866250690915 0.999526702898185 0.0805049760150249 0.257805421384859 0.549243358290178 0.972485333854421 0.775555558266672 0.805864146211047 0.935809760468712 0.999555962878028 0.0797622081962243 0.255882045711091 0.546747411072748 0.972214418991135 0.773796653891317 0.804282821455246 0.935201792282829 0.999551467864869 0.0318361711995369 0.115403298117713 0.313958231399623 0.929944898482488 0.564798242817229 0.609227069787987 0.845569794402009 0.998818591352258 0.0667791142203636 0.221119864104004 0.498967028387665 0.966540579358173 0.738503608977665 0.772346943464331 0.922571869831618 0.999456758035461 0.0597069227405399 0.201226815043228 0.469133305910003 0.962453219094243 0.714779883326981 0.750656928315315 0.913593517314879 0.999387849622378 0.0328150116173856 0.118636662995489 0.320737626532878 0.931956425416122 0.572474280506751 0.616651354869699 0.849612233494397 0.998854948771611 0.0113296075066073 0.0434865873153678 0.137546177414453 0.822254891338049 0.311420967007186 0.35204118854424 0.656136734016638 0.996617400069716 0.0287584497740361 0.10512402770653 0.291827690008747 0.922798917987083 0.538874753323861 0.584000807766119 0.831377728508706 0.998688171100401 0.0540140265103369 0.184690752596343 0.442785620839059 0.958419627871207 0.692636251750239 0.730247499093549 0.904830033080152 0.999319280930517 0.0649264720183124 0.215976324684779 0.491438317497484 0.96555275501977 0.732645668106544 0.767007959034581 0.920392869406262 0.999440156991317 0.0429815208961378 0.151234271024567 0.384632157155035 0.947727125285515 0.639317846316756 0.680443391619556 0.882052737801483 0.999134737046563 0.0676221038606728 0.223444686435686 0.502329075011317 0.966972776383409 0.741092341225513 0.774702848321647 0.923527076869739 0.999464010900243 0.00765039205115268 0.0296780771381683 0.0968960490602806 0.756819878811163 0.233283703621253 0.267673998098942 0.562114498747263 0.994980262774479 0.0325721533584657 0.117836036485818 0.319066858666786 0.9314678272431 0.570593725258069 0.614834379936681 0.848628387948146 0.998846131781208 0.0574795038858141 0.194813705961716 0.459089269850794 0.960966234468063 0.706475584807084 0.743021657949007 0.910351754753426 0.999362637647113 0.036538518742808 0.130781540358704 0.345462260662872 0.938686180349447 0.599478235249972 0.642606954019226 0.863291463779947 0.998975472191634 0.0740578979851868 0.240879228291877 0.526763182175061 0.969958599370852 0.759418215388078 0.791319611210057 0.930156911583046 0.999513943434349 0.0707019607817893 0.23185668383017 0.51428697475782 0.968467166829875 0.750166569865904 0.782944107547497 0.926838532082771 0.99948903976246 0.0616490200952265 0.206759952782301 0.477628181099055 0.963665436655127 0.721675990306976 0.75698051661203 0.91624592307352 0.999408346262403 0.0411961969946922 0.145636717107 0.374204578744487 0.945489061485755 0.629043716423361 0.67073740036229 0.877366670022204 0.999095590385908 0.0543378350272591 0.185644218211604 0.444345331988909 0.958670735022652 0.693979947070978 0.731490511365604 0.905372819045885 0.999323566171855 0.0560956434716309 0.190792738449703 0.452680280906159 0.959985441270993 0.701089292543278 0.738057346964693 0.908220646491971 0.999345966149284 0.00947502804265823 0.036562797235811 0.117485975798789 0.794303865716536 0.274060397213069 0.312015649372109 0.614316056502916 0.995950437017526 0.0585109528721587 0.197792399004793 0.463781276159474 0.961668312743274 0.710375471309723 0.746610135084021 0.911880727025064 0.999374551012797 0.074634074889776 0.242413500927342 0.528849813589484 0.970201605387427 0.760944553031566 0.792698803117085 0.93069887189402 0.999517993968436 0.0121684599283634 0.0465941574957152 0.146346888467372 0.832573440282215 0.327127079686734 0.36869899338959 0.672254997123101 0.996852514866603 0.0257423658251375 0.0948813945052087 0.268859243221769 0.914284160224751 0.51047831242801 0.556094107079725 0.814803417221051 0.998530153270796 0.0720870818323282 0.235598566478857 0.519504254483807 0.96909900579452 0.754061796695421 0.786473752950507 0.928242700552931 0.999499599302299 0.0576871211109288 0.195414529499409 0.460039468487189 0.961109488557016 0.707268309056454 0.743751481846683 0.910663495401732 0.999365069875127 0.0665975437186282 0.220617852318914 0.498237729501128 0.966446108319445 0.737939855416332 0.771833609731679 0.922363227040546 0.99945517183065 0.0649949059608849 0.216167162914432 0.491719901449649 0.965590208642017 0.732866295001552 0.76720923938929 0.920475380173646 0.99944078703376
59901 0.00408661787256171 0.0254923905865038 0.044940809890006 0.76687210993427 0.2227771702634 0.239591458933029 0.46074976797396 0.973508390654291 0.0234648633748191 0.132835595111226 0.216023635277173 0.950648153650689 0.626652122337645 0.648514375161355 0.833426846498888 0.995374406974932 0.0555323668881045 0.272640828004391 0.402721121080192 0.979225182362083 0.804196517876696 0.818670606483795 0.924488984119444 0.998104481594849 0.0205718568677087 0.118088783453333 0.194108889494974 0.943939496375619 0.594679050147287 0.617270072823553 0.813902986179188 0.994711804988065 0.0421183584369079 0.218940683996277 0.335207559169192 0.972412972412699 0.754386749448949 0.77149664880605 0.901533201750041 0.997466913516581 0.0406907915829279 0.212851634918248 0.327239720124171 0.97143143799956 0.747660933959098 0.765093471360258 0.898293563099574 0.997374380505793 0.0524359891579125 0.260781421412127 0.38822351208323 0.977954919950217 0.794470488622967 0.809493224298925 0.920144843242598 0.997986207417525 0.0147793193926559 0.0872848815560705 0.146775156563996 0.923228171473564 0.511685556233756 0.535287529519975 0.757492531758447 0.992611276840858 0.0409514886108441 0.213969310747261 0.328707217577462 0.971615638434134 0.748915012687094 0.766287995367533 0.898900254328991 0.997391758727641 0.0450959006425554 0.231398853364092 0.351305877065786 0.974265613515467 0.76737858392972 0.783842770178596 0.907694018649236 0.997641107585912 0.068040801857794 0.317606944594717 0.455699985461929 0.983200995849425 0.836060846249086 0.848622853224671 0.938279773960668 0.998472874068684 0.0184521186665279 0.107018768119936 0.177345566612907 0.937773287086674 0.56769082434286 0.590750885401305 0.796517057499845 0.994095211615027 0.0561477292216357 0.27496160066873 0.405531816094975 0.979461304189944 0.806027913307463 0.820396857035123 0.925299766680737 0.998126436178094 0.0467374869988331 0.238131032153359 0.359893087128281 0.975188697246587 0.774001205680237 0.790124859555299 0.910786342515364 0.997727675862532 0.0645437000366885 0.305487423626858 0.441721990282504 0.982241684862331 0.82816754971694 0.841219522035301 0.934925011255726 0.998384233999553 0.00869722815079582 0.0529689804916468 0.0914132378833844 0.875518569326187 0.379981179926456 0.402515755070598 0.646251451452521 0.987432640406872 0.0676240988608122 0.31618035937142 0.45406585987736 0.98309180007187 0.835155575874703 0.847774320088856 0.937897027748391 0.998462792340797 0.0673199005608503 0.31513597148409 0.45286764742995 0.98301124773604 0.834488896374776 0.847149334255416 0.937614826371026 0.998455353873351 0.0437968536976992 0.226003275829788 0.34436708656524 0.973487458080264 0.761873615855309 0.778615021275744 0.905098954591131 0.997568015084421 0.0505422277540853 0.253375156760471 0.379053794635477 0.977103165476112 0.788065785765987 0.803440837820146 0.917248484898847 0.997906744040514 0.0515272516508821 0.257242197807071 0.383852817779163 0.977553826770313 0.791442970629317 0.806633136254893 0.918779294888178 0.997948803601192 0.0359670574179284 0.192145082354021 0.299641316222283 0.967646775456361 0.722694241418413 0.741254667750878 0.885957313020991 0.997015990541872 0.022008101187108 0.125461156877132 0.205123387701857 0.947478651504135 0.61118517141276 0.633423312487539 0.824121883171763 0.995062420364147 0.0210540497243606 0.120575325797055 0.197837066977627 0.9451785308562 0.600369283345931 0.622844297433332 0.817460270745716 0.994834823647565 0.050195033546526 0.252004443220174 0.377346805631447 0.976940206046053 0.786850916355126 0.802291991816715 0.916695851296686 0.997891526595561 0.031633816913023 0.172359946109902 0.272521280265626 0.963218732608576 0.6952975019376 0.714968413626043 0.871829711740085 0.996593431364556 0.0417314793469784 0.217298055006277 0.333064598629558 0.972153411471006 0.752597733031578 0.769794228261347 0.900674865434942 0.997442460215411 0.0257019854949193 0.143962821835212 0.232252916658659 0.954848382616134 0.648223280076663 0.669488598929243 0.845987261093347 0.995784958930559 0.0152696580226959 0.0899611109313952 0.150973694228705 0.925544138107874 0.519961238710719 0.543520056845735 0.763527613335575 0.992850380642065 0.0672510660369432 0.314899297523992 0.452595892498556 0.982992920950269 0.834337350803117 0.847007255581541 0.937550638857587 0.998453661362961 0.0340773067513013 0.183612453118987 0.288037087054723 0.965849253147334 0.71134706515177 0.730383631980076 0.880183165595505 0.996844880638094 0.0680506846544646 0.317640721607223 0.4557386403714 0.983203569665128 0.836082205308875 0.848642871918859 0.938288798280976 0.998473111677028 0.0409330475243842 0.213890333406083 0.328603594583441 0.9716026833665 0.748826689667092 0.766203875764654 0.898857565642694 0.997390536689236 0.0642059540519803 0.304298997958201 0.440339603237622 0.982143607644006 0.827368092296253 0.84046909194683 0.934583013408991 0.998375162822986 0.0608683613288574 0.292380211021092 0.426357891810939 0.981117067345569 0.819082752900834 0.832685371593926 0.931014327293397 0.998280119038318 0.00711580043742604 0.0436923744010344 0.0759436975801432 0.8517482462793 0.333608589087255 0.354967525988995 0.598764937110573 0.98465836939883 0.0670865631755769 0.314333165437019 0.451945512342843 0.982948973482606 0.833974147038458 0.846666724719104 0.937396743828536 0.998449602504499 0.0680988639203201 0.31780534908391 0.455927018661105 0.983216106675787 0.836186258917595 0.848740394630547 0.938332757391801 0.99847426904689 0.0284429734189656 0.15727980658414 0.25133907378335 0.959131815023876 0.671590773290184 0.692114436363048 0.859073880382575 0.996200284607164 0.0647662118192013 0.306268626150564 0.442629543146683 0.982305751135062 0.828690521873715 0.841710362989705 0.935148510315685 0.998390158609583 0.0680794391206365 0.317738982487003 0.45585108210657 0.983211054130652 0.836144321439388 0.848701089570752 0.938315041054246 0.998473802618077 0.066626595346125 0.312746286508621 0.450119975873041 0.982824961058746 0.832950775003569 0.84570711445415 0.936962675896772 0.998438147303545 0.0664226425837501 0.312040803590027 0.449307202731246 0.982769433652056 0.832493283299235 0.845278068785121 0.936768413819639 0.998433017307549 0.0609219117171926 0.292573986272221 0.426586931739693 0.981134407804227 0.819221474449502 0.832815791983978 0.93107444548946 0.998281726031892 0.0612598726370708 0.293794981836362 0.428028812268887 0.981243159433305 0.820092434694931 0.833634557698902 0.931451608638041 0.998291803202298 0.0675488481279658 0.315922238267213 0.453769869457178 0.983071939835149 0.834991116792189 0.847620153258748 0.937827439313713 0.998460958484192 0.0441997085639472 0.227683042067094 0.346532715418617 0.973733534803557 0.763606846547508 0.780261542722621 0.905918436054611 0.997591140657316 0.0638374880200835 0.302998813569371 0.43882479685333 0.982035448740633 0.826488059122662 0.839642900208924 0.93420607133967 0.998365157280198 0.0679407840982537 0.317264960131258 0.455308519693914 0.983174906455453 0.835844396148407 0.84841998180345 0.938188306380101 0.998470465496076 0.0470539487821224 0.23941794657252 0.361525779899652 0.975359433968143 0.775237305281651 0.79129655017473 0.911359975316388 0.997743671514434 0.0163346818049373 0.0957292527197612 0.159966199044546 0.930129500039229 0.537030168702147 0.56045942408381 0.775672405395004 0.993320603429381 0.0671673718037987 0.3146113580359 0.452265162487304 0.982970588176236 0.834152746166822 0.846834177676132 0.937472429463348 0.998451598815067 0.05895026173711 0.285383596928789 0.418049299176696 0.980475613838318 0.813980605849294 0.8278862305255 0.928794406708466 0.998220637269232 0.0086578200971459 0.0527396448718864 0.091033453126504 0.875018428993224 0.378902475594009 0.401414495698908 0.645203451033741 0.987375663801778 0.0637191717820779 0.302580504342852 0.438336898349057 0.982000458168174 0.826203718115859 0.839375926996872 0.934084173834408 0.998361919950217 0.0516831268146699 0.257851201135809 0.384606354128584 0.977623604570608 0.79196818409513 0.807129418245228 0.919016647174215 0.997955312711404 0.0236643403123853 0.133837414416741 0.217495485549275 0.951053306297629 0.628678183222229 0.650487966590762 0.834626919904813 0.995414151896661 0.051820122794455 0.258385784589814 0.385267307881694 0.977684592628854 0.792427747397263 0.807563627071728 0.919224173452213 0.997961001193221 0.0401130509966986 0.210365528344079 0.323967441484121 0.971014949641888 0.74483907364725 0.762404605315309 0.896923966599282 0.997335065219219 0.00564641459502724 0.034935823256705 0.0611367573936356 0.819890137577205 0.284004342343064 0.303634467871283 0.541788754020775 0.980714897214663 0.0673818187917737 0.315348755292214 0.453111901025095 0.983027701692341 0.834624997470698 0.847276929889892 0.937672459957837 0.998456873375821 0.0667619860831476 0.313213981283062 0.450658394021501 0.982861638108754 0.833253205610279 0.845990720694816 0.937091022337376 0.998441535487595 0.014317100603994 0.084750134431689 0.142783076644747 0.920911423755703 0.503626811273317 0.527258429692143 0.751520461257801 0.992371005229837 0.0437777517264355 0.225923480943799 0.344264088981793 0.973475680636486 0.761790837302932 0.778536370751567 0.90505976029967 0.99756690800832 0.065198282920794 0.307781605043105 0.444384643125963 0.982428928851025 0.829697685758074 0.842655514480582 0.935578441587822 0.998401547651941 0.0325476024896261 0.176597464989935 0.278392985742985 0.964246987209017 0.701494566302314 0.720925986329592 0.875081494631196 0.996691869581799 0.0305023539313466 0.167063430292717 0.265132865985876 0.961863519722965 0.68727565531338 0.707246390316041 0.867570204427539 0.996463400672396 0.0450024147636954 0.231012586805149 0.350810810757925 0.974211073240887 0.766990442423584 0.783474348660767 0.907511783328278 0.997635988048979 0.0167298702694775 0.0978541705882003 0.16325956291879 0.931692758894582 0.543067863024658 0.566438249489878 0.779873584885004 0.993479956584004 0.0680888066264182 0.317770988690083 0.455887704354855 0.983213491046945 0.836164548026105 0.848720046570941 0.938323585841745 0.998474027584048 0.0643450080252113 0.304788674974632 0.440909455470257 0.982184109496641 0.827698067477902 0.840778844488262 0.93472422238293 0.998378909044993 0.0486515914492977 0.245861887790695 0.369658931253815 0.9761883271643 0.781288623833131 0.797028704509502 0.914152279321954 0.997821255013313 0.0481873556464157 0.243998496844177 0.367314274084312 0.975952993125655 0.779562038701518 0.79539383616213 0.913358251232831 0.997799240174479 0.0594399787903225 0.287180322142969 0.42019014831706 0.980643240243408 0.815308410396024 0.829135612364445 0.929373780077164 0.998236188035837 0.0604586753754981 0.290894952238434 0.424600423832559 0.980983408692356 0.818014910491419 0.831681318141984 0.930551130953354 0.998267730747386 0.0641682389672867 0.304166090878931 0.440184873289759 0.982132592795391 0.827278393329485 0.840384886970154 0.93454461570438 0.998374143955129 0.0679450092460853 0.317279412363336 0.455325066454527 0.983176010100967 0.835853550482251 0.848428562016607 0.938192175420742 0.998470567386974 0.0387517629220668 0.204457168605049 0.316145877116987 0.969986038119073 0.737948133192179 0.7558325366808 0.893553293414946 0.997237807560911 0.0578073505259636 0.281162290271593 0.412999747381704 0.980073588964374 0.8108118035996 0.824903352227502 0.927407007851488 0.998183321564439 0.0199601752777341 0.114917752581861 0.18933474923607 0.942286665108053 0.587231780432665 0.609965643743886 0.809191270527465 0.994547246093517 0.0680197991490331 0.317535153681713 0.455617821359583 0.983195523592293 0.836015437446292 0.848580293743672 0.938260587536229 0.998472368879587 0.0621425244451882 0.296968170126399 0.431765416892325 0.981521716859366 0.822330904182498 0.83573828069868 0.932418690813874 0.998317605701558 0.0345730637860458 0.185865046190607 0.291113956339579 0.966339165552277 0.714408402429887 0.733318764408639 0.881751550746959 0.996891573701475 0.0420396504482805 0.218606953528722 0.334772564634939 0.972360542382907 0.754024768867687 0.771152234990987 0.901359727174081 0.99746197502595 0.0071266367022906 0.0437564564153459 0.0760513197094142 0.851941668378154 0.3339493944682 0.355318516853012 0.599133081825575 0.984681504089335 0.0680773630257319 0.317731888719575 0.455842965049293 0.983210513954351 0.836139838054778 0.848696887590627 0.9383131469989 0.998473752751112 0.0678860347002998 0.31707764484624 0.455094029658187 0.98316059323529 0.835725689548329 0.848308718670014 0.938138130750273 0.998469144050359 0.0506648616909261 0.253858351332266 0.379654789852711 0.977160204143715 0.788491802257535 0.803843641127573 0.917442030248699 0.997912069324424 0.0245910551002653 0.138466706256118 0.224269190019059 0.952853500145505 0.63781969815271 0.659383458300393 0.839988688064749 0.995590377957965 0.00243828460803632 0.0153430757920762 0.0272651104732581 0.662097669471147 0.145837094446673 0.15802497093365 0.337288458467046 0.956311622581896 0.0659032622788699 0.310239082996863 0.447228143914155 0.982626505992836 0.831317770008091 0.844175481789835 0.936268652300611 0.998419810262992 0.0390477449143109 0.205747890666993 0.317859964964846 0.970215666405459 0.739476210195473 0.757290626063339 0.894303967047542 0.997259529365492 0.0293603055713321 0.161660937606641 0.25753957634971 0.960394027732409 0.678759283033676 0.699035716691181 0.862984922106696 0.996322028882344 0.0348324358590584 0.18703953741445 0.292714400292116 0.966590115542315 0.715985540200122 0.734830234057008 0.882556480382594 0.996915474855319 0.0496964192948589 0.250028864588969 0.374881079174441 0.976702290521438 0.785083233597809 0.800619916624012 0.9158898884017 0.997869301330832 0.0129268012107952 0.0770549302724314 0.130570280334041 0.91303226369982 0.477751226865922 0.501395129234708 0.731682664403764 0.991545613608961 0.042341212924389 0.219884363674613 0.336436512622128 0.972560396255947 0.755406229174878 0.772466529877875 0.902021238828993 0.99748079707526 0.0645837110974598 0.305627998213772 0.441885368332289 0.982253236905202 0.828261805147633 0.841307989928098 0.934965305513624 0.998385302341323 0.0194071860031231 0.112034738584249 0.184974965683482 0.940708176307651 0.580267996517305 0.60312618921535 0.804726931259523 0.994389600118462 0.00639444503401677 0.0394102912667716 0.0687279752262496 0.837638976162355 0.310127536992964 0.330729234889631 0.572658798084691 0.982945009591639 0.0530205364546511 0.263043813886409 0.391006709244457 0.978205824713372 0.796374891065331 0.811291491940613 0.921000559616092 0.998009591289965 0.056869878290195 0.277670112116031 0.408801316787323 0.979732024412532 0.808136855535406 0.822384000012301 0.926230620798813 0.998151595882173 0.0675650757047939 0.315977914201917 0.453833721931603 0.983076226304315 0.835026607360643 0.847653423133742 0.937842458069712 0.998461354294328 0.0680427683065356 0.317613665651049 0.455707677270158 0.983201508037933 0.836065096617143 0.848626836871544 0.938281569787477 0.998472921352759
59921 0.0194445111539757 0.102725738338886 0.0909727987249446 0.851857789688789 0.586703887265041 0.522611981236487 0.666409997120902 0.995034528967893 0.0297490328056168 0.150395481027602 0.134003121604244 0.898898318879276 0.687004534240541 0.62862111629129 0.755430571898901 0.99678294129586 0.0504774948352359 0.234840796168854 0.211535974646087 0.939081746504222 0.791910267295038 0.745856173030836 0.842654785476724 0.998141994681638 0.016797068183549 0.0897774221883406 0.0793748601216689 0.832044957263774 0.550155538279634 0.485367401895313 0.63249505242973 0.994240981215016 0.0189150777862848 0.100160356162588 0.0886719186286592 0.848270683109735 0.579862917678677 0.515586053493767 0.660124066316451 0.99489351307733 0.0636764939093013 0.281933689574486 0.255516134638543 0.951738480886326 0.829595721043922 0.789666860810715 0.872628425537835 0.998547010571094 0.0273272622579512 0.139565037677934 0.124180602684761 0.890673437149849 0.667910012536245 0.607997180130644 0.738924080422445 0.996490132059191 0.014411008430747 0.0778451549968658 0.0687208069730775 0.809158917375328 0.511413841787763 0.446658022467446 0.595632503872458 0.993277678134826 0.0388687303471294 0.189284598545734 0.169499158702445 0.921425912042224 0.74326141242502 0.690646430681544 0.802916920264684 0.997558998209757 0.0639889927565121 0.282993573593718 0.2565121831855 0.951978113084057 0.830333710888337 0.79053411326649 0.873208532004767 0.998554578054563 0.0634247094697512 0.281077961421089 0.254712146909137 0.951543777172502 0.828996788629069 0.78896328812166 0.872157435329034 0.998540859188079 0.0505920449917356 0.23527006233919 0.211934440959019 0.93921818035093 0.792303410131993 0.746308451709809 0.84297106741933 0.998146416993793 0.0525192739106008 0.24243589629525 0.218592684804645 0.941429865967628 0.798715255941962 0.753698811013365 0.848118586720922 0.998217932321129 0.0450834469188507 0.21418971282998 0.19241887602739 0.931928185014367 0.771676427343946 0.722712227832474 0.826272693366326 0.997908363912029 0.0572753861888758 0.259677063662773 0.234663452235475 0.946287367525303 0.813058464836926 0.770327405608354 0.859560396287562 0.998373862825787 0.0191393918005825 0.101248725660186 0.0896478886816238 0.849811012245924 0.582787899790891 0.518587011698343 0.662815195483785 0.994954207249198 0.0639807566126618 0.282965670626164 0.256485957246646 0.951971825889325 0.830314336335245 0.790511340541319 0.87319330571735 0.998554379554815 0.0601196920744807 0.269697169273486 0.244036525062912 0.948845048892949 0.820758557122814 0.77930983975955 0.865661556545359 0.998455344610009 0.0161702842327835 0.0866674212004718 0.0765948927947112 0.826571890717049 0.540568810159458 0.475715745180053 0.623462088232474 0.994015298336531 0.0125947299715415 0.0685904001994691 0.0604796715400715 0.787178160845207 0.4772926909618 0.413203464243583 0.562359789918506 0.992301653576687 0.0301953043629985 0.152367379380718 0.13579444518994 0.900284800150657 0.690295693685224 0.632197513128583 0.758255408928171 0.996831790397162 0.0511145940655619 0.237223479795539 0.213748261175827 0.939833291816804 0.79407932668601 0.748352737691911 0.844398831994574 0.998166339513239 0.0600131881773327 0.269325781875278 0.243688682739689 0.948753408430308 0.820480871661692 0.77898523233827 0.865442031262533 0.998452432517055 0.00939768569121063 0.0519269241130144 0.0456899715638379 0.733401909712946 0.404454302654728 0.343714253583884 0.488676211217186 0.989676691176032 0.0639596285722945 0.282894083929646 0.256418673939048 0.951955690430548 0.830264616441848 0.790452901238923 0.873154230477617 0.998553870113352 0.0566272011562796 0.257363627979411 0.232502874803248 0.945670622875039 0.811217133371176 0.768185185168252 0.858097157805975 0.998354150818034 0.0339071068949568 0.168488193955847 0.150473081644401 0.910533460959357 0.715301819952873 0.65958125627665 0.77952688912739 0.997188406518636 0.00983190272631324 0.0542186378168745 0.0477202819429607 0.742223804196838 0.415485976350027 0.354074192424432 0.50007613838539 0.990132394436003 0.00194582927560406 0.0111306047841484 0.00974334791077369 0.36116345365509 0.122473876557345 0.0971714930283858 0.164163174952827 0.951694763205218 0.0629521779799628 0.279467720904984 0.253199754036194 0.951174385582189 0.827862196888885 0.787631122629093 0.87126474071809 0.99852918208091 0.0637719251110218 0.282257615089568 0.255820521293916 0.951811896267071 0.829821716772697 0.789932402412856 0.872806100089851 0.998549329390455 0.00373215976537265 0.0211699873951687 0.0185549558017652 0.520681261115387 0.211464763593449 0.171367699383545 0.273987997409873 0.974264078097205 0.0103242501565983 0.0568061995112841 0.0500141124702066 0.751554358288638 0.427521275639945 0.365442772931189 0.512413685197895 0.990603171962325 0.0607002198746883 0.271716367664679 0.245928300264085 0.949339210840814 0.822258265738518 0.781063840246721 0.866846513914589 0.998471038380017 0.0592551157939953 0.26667382028289 0.241205827160557 0.948092138773283 0.818481090627782 0.776649036934526 0.863859997127152 0.998431402922875 0.0053057179971619 0.0298752356660312 0.0262136823501945 0.60734150663416 0.276329937809034 0.227481637490652 0.349530512280361 0.981785830519429 0.0362199348328694 0.178286802045894 0.159424874001865 0.915949840657175 0.729020141913457 0.674763709602916 0.791054486541731 0.997373754233594 0.0528354723368893 0.243601532773839 0.219676925339803 0.941778274362807 0.799732017384932 0.754873179068079 0.8489329942281 0.998229168487863 0.0124378457790213 0.0677838975009756 0.0597624176407155 0.785043894036855 0.474126831117801 0.410129160536706 0.559233358792481 0.992204078918907 0.0611969302403739 0.273437155957875 0.247541282721386 0.949754980597475 0.8235231027503 0.782544297226659 0.867845050765691 0.998484230274199 0.0617480367125382 0.275339017072388 0.249324835956228 0.950208869908196 0.824907085733683 0.784165421639789 0.868936766230135 0.998498618874677 0.0619913788225218 0.276176330053875 0.250110343194235 0.950406852968967 0.825511811333822 0.784874162624167 0.869413497620586 0.998504890897641 0.0316773353747033 0.158863532351578 0.141702136836017 0.90463650909958 0.700765638894877 0.643617533919836 0.76720269350816 0.996984169893891 0.0291000060594878 0.147514522398907 0.131387612842913 0.896814086067592 0.682096929568604 0.62330003628177 0.751207315902897 0.996709233589332 0.0499503739075531 0.23286057352641 0.20969840728849 0.938446381689697 0.790083052298073 0.743755415355603 0.841183792200082 0.998121383800179 0.0638876420172301 0.282650093725512 0.256189360495896 0.951900638376716 0.830095010860091 0.790253564170626 0.873020927272084 0.998552131840306 0.0367509769427216 0.180510650698284 0.161459678793452 0.91710552701037 0.73199404417776 0.678070112205348 0.793540389778646 0.997413027094065 0.0604268139669911 0.270766486150409 0.245038237812875 0.949107598669284 0.821554869624177 0.780240991075083 0.866290878063416 0.99846368473206 0.0389583100650789 0.189652434111545 0.169836600004167 0.921599152087755 0.743718212786204 0.691157946785523 0.803295669391147 0.997564823748548 0.00318184533030157 0.0180951316083103 0.0158537710093949 0.480683188042008 0.186002571927621 0.149816248854535 0.243320506761839 0.969930604830639 0.00698211685241687 0.039010187176067 0.034268589015441 0.670932311973536 0.334815192257806 0.279622992303406 0.414631902908478 0.986121342121424 0.0303621128145948 0.153102556331933 0.1364625310104 0.900793648603297 0.691508933958761 0.633517516582919 0.759295255419355 0.996849681839761 0.0414926906687957 0.199950404258434 0.179296657728041 0.926214349418062 0.756032700054732 0.704996198181723 0.813465437181027 0.997719241334095 0.0378625533414388 0.185134694824507 0.16569437797782 0.919428447546596 0.738022483299887 0.684789180102081 0.798565393999237 0.997491675876226 0.0638029935393269 0.282363022946554 0.25591957660499 0.951835752310558 0.829895172209232 0.79001871875306 0.872863844421073 0.998550082807137 0.0638594921128424 0.282554647889377 0.256099659993913 0.951879078584087 0.830028602512286 0.790175519788652 0.872968729216723 0.998551451034972 0.0392229584801057 0.190737595560916 0.170832281058942 0.922106713579408 0.745058799817725 0.692659854228705 0.804406572681946 0.997581879296348 0.0638655961585512 0.282575346102915 0.256119112094797 0.951883755156014 0.830043006614964 0.790192447521598 0.87298005125792 0.998551598712175 0.0475252619898214 0.223645568519475 0.201159649352928 0.935354017907444 0.781274347767686 0.733658020477327 0.834069072181942 0.998020681688167 0.00480238930463084 0.0271046238656694 0.0237743191882841 0.583212122243253 0.256752326669677 0.210358855971344 0.327110969983718 0.979905223080728 0.0634520165186226 0.28117084495412 0.254799405681166 0.951564964425105 0.829061933148452 0.789039802590249 0.872208672190409 0.998541528687152 0.0568748380624259 0.258248797334803 0.233329403764007 0.945907812334327 0.811924574181428 0.769007965444932 0.858659530124338 0.998361734669345 0.00536334809600057 0.0301916367824918 0.0264923638488873 0.609928633800786 0.278507149779797 0.229395974351049 0.352003934199408 0.981979043077707 0.0557052585842486 0.254053643413292 0.229413854768317 0.944770119798825 0.808539272427309 0.765073692502974 0.855966213779441 0.998325324680831 0.0559552067816333 0.254953286286998 0.230253177065284 0.945017016713479 0.809272225674685 0.765924869261245 0.856549818689941 0.998333233435087 0.0638807266139035 0.282626647991042 0.256167325863505 0.951895343593258 0.830078701193208 0.790234396461621 0.873008107800709 0.998551964646811 0.0144079165207714 0.0778295279087344 0.0687068750871682 0.809125295846062 0.511359441994229 0.446604214542045 0.595580065862078 0.993276224286316 0.00563705415315691 0.0316920250458464 0.0278141873878831 0.621768325909464 0.2886745100333 0.238362773594681 0.363502604969897 0.982843672554642 0.0540562500101086 0.248075572970663 0.223841594224506 0.943087463169383 0.803569089700091 0.759311061553594 0.852001842336317 0.998271317856476 0.0639831075588015 0.282973635492576 0.25649344338788 0.951973620679004 0.83031986707411 0.790517841310808 0.873197652293707 0.998554436220299 0.0635005280857747 0.281335808746099 0.254954384951869 0.951602561422294 0.829177550830491 0.789175606449041 0.872299601729846 0.998542716648947 0.0259468710077723 0.133292073130505 0.118503881095774 0.885379174798546 0.655994669401451 0.595234906719355 0.72852106147412 0.99629886909808 0.0632979488779682 0.280646548222968 0.254306886583503 0.951445197978861 0.828693783296089 0.788607434980338 0.871919091678553 0.998537743789516 0.0638772755917866 0.282614947326222 0.256156329463891 0.951892700908959 0.830070561032081 0.790224829916627 0.873001709549914 0.998551881198035 0.0532004020156261 0.244943324451398 0.220925426636122 0.942175544340889 0.800893613629776 0.756215651389542 0.849862789388917 0.998241970608435 0.0317361305043405 0.159119601600043 0.141935211712648 0.904801592261517 0.701167060043447 0.644056678673403 0.767544553932593 0.996989922503769 0.040383533057019 0.195469260230634 0.175177040086378 0.924260191385257 0.750784139256142 0.699086678779678 0.809140529987796 0.997654040549364 0.0556439343900895 0.253832659049533 0.229207717326872 0.944709225209426 0.80835864227852 0.764863980971823 0.855822349011478 0.998323373451534 0.0248396212394556 0.12820694046268 0.113908774739074 0.88075920957131 0.645827508541596 0.584409644878323 0.719581136067238 0.996130148342 0.00380642052285695 0.0215837008908284 0.0189185528903455 0.525614799254901 0.214781294568851 0.174194285750189 0.277939484297734 0.97475532728414 0.0396794767105512 0.192604080201987 0.172545510870768 0.922967620235016 0.747340339482086 0.695218500123906 0.806295076368361 0.997610766711005 0.0383063488583622 0.186969251145454 0.167375863116084 0.920321334042606 0.740357988407259 0.687398243113852 0.800507058912554 0.997521804624306 0.026824381687537 0.137288264035405 0.12211918102341 0.888800606839397 0.663662142517983 0.603437963659822 0.735224477054437 0.996422725401585 0.036938589164675 0.181294024510537 0.162176737570334 0.917506557135096 0.733029921662754 0.679223076815046 0.794405197235493 0.997426632612225 0.00337632353290239 0.0191835857552956 0.0168097114356456 0.495553986711943 0.195183288959178 0.157556593905099 0.254445980052801 0.971618834602245 0.0106391229737551 0.0584549644770758 0.0514765003515832 0.757179932918082 0.43496778703462 0.372511594207614 0.519995753933992 0.990881616987437 0.0288990811532071 0.146619458907209 0.130575413433144 0.896151904193633 0.680547654594706 0.621623171611543 0.749871336998644 0.996685746427256 0.0496948162894423 0.231897627247224 0.208805172639704 0.938133809866425 0.789186328889238 0.742725232482912 0.840461281997775 0.998111234211143 0.0270146733510623 0.138150941348407 0.122900119258949 0.889516561099939 0.665281751538018 0.605175048267057 0.736636233352329 0.996448526367816 0.0540532529246375 0.248064639676397 0.223831411045476 0.943084317084408 0.803559837606167 0.759300349278611 0.851994451304755 0.998271216704196 0.0638975972302637 0.28268384343861 0.256221079189684 0.951908258683558 0.830118484707028 0.790281151792566 0.87303937759773 0.998552372463739 0.0358921568701206 0.176909360020152 0.158165109184721 0.915220942678652 0.727153052579751 0.672690626887893 0.789491401130268 0.99734893520674 0.0199394705633222 0.105113367907625 0.0931156061408337 0.855064513006736 0.592907317723025 0.529005135595184 0.67208572394677 0.995159623113892 0.0345029385804361 0.171030278826122 0.15279330661534 0.911991940226275 0.718960617801463 0.663619394278719 0.782611144146419 0.997238525264827 0.0359917278623863 0.177328182465855 0.158548103648525 0.915443644987785 0.727722809500993 0.6733230189749 0.789968583273326 0.99735652229781 0.0639290837909543 0.28279057157423 0.256321386386526 0.951932345531487 0.830192688894683 0.790368362617806 0.873097699982193 0.998553133020092 0.0263500647669867 0.13513191358502 0.12016790034538 0.886976248615618 0.659558920064432 0.599043908511124 0.731641271346836 0.996356798467691 0.0277326211451244 0.141393259087802 0.125836769802581 0.892139121042141 0.671259886858427 0.611599967916586 0.741834501862532 0.996542693676808 0.0610185004255997 0.272819736427796 0.246962460740735 0.949606363755711 0.82307066755934 0.782014612972015 0.86748796027795 0.998479516120025 0.0108317996903664 0.0594615512444053 0.0523696027561619 0.760500083068101 0.43943193631328 0.376762161237509 0.524522467962131 0.991044091293651 0.0600247790996721 0.269366214559293 0.24372655045523 0.948763396661173 0.820511131100761 0.779020602406834 0.86546595478231 0.998452749943261 0.0579542792052272 0.26208807611655 0.236916543726643 0.946919372396341 0.814951543137246 0.772532142251626 0.861063038305396 0.998394036738739 0.0386239693039593 0.188278197358517 0.168576080038384 0.92094880313801 0.742005379895765 0.689240614048974 0.801874941980851 0.997542943502756 0.0372804235603693 0.182718289905758 0.163480805225122 0.918227748939443 0.734897894395329 0.68130385076177 0.795963264118506 0.997451071100311
59941 0.0113656406500281 0.0531124297850076 0.179130737932463 0.681572994493754 0.450022634013034 0.666315320804085 0.932302302959171 0.983383431443472 0.0356534823054843 0.152821153792008 0.412383187599923 0.873153751906306 0.724630216852745 0.865261091236555 0.977919464014908 0.994773247480344 0.0855483822559958 0.313397725467126 0.639740800349881 0.945704938746085 0.869427692177018 0.942026849700142 0.991155645353466 0.997927833041159 0.0712790592212877 0.272446479790471 0.592974623653586 0.934596193343537 0.845266118365434 0.930221094789506 0.989240293242741 0.997475344492933 0.0372231243451923 0.158700205421961 0.423258830080072 0.878023860287586 0.733462003832419 0.870389247201147 0.978864583918508 0.995000657705056 0.0348969211607349 0.149964953336634 0.407006444296091 0.870670873527496 0.720171845639002 0.862648024736485 0.977434263811027 0.994656370546409 0.0687034411781492 0.264673402653711 0.583389497712504 0.932135260891802 0.840019343401455 0.927608292762609 0.988810824681006 0.99737370142398 0.0157630596115462 0.0724777537959752 0.233130964304476 0.748860162044957 0.532691551872631 0.735575770858518 0.950458661678386 0.988016054583267 0.0545486491230104 0.219666803202547 0.522712435993293 0.914836337089331 0.804172715767753 0.909267753384263 0.985737624094412 0.996644385295069 0.0945313261655829 0.337476296937459 0.664622040564189 0.951070998082964 0.881386829186594 0.947736330737886 0.992067424264379 0.99814276431474 0.0914356950090273 0.329318414446421 0.656390955028286 0.949334215322891 0.877495144488571 0.945887915318458 0.99177326222225 0.99807345533053 0.0712715453643684 0.272423980346395 0.592947226904266 0.934589254528411 0.845251271568783 0.930213726470802 0.98923908497492 0.997475058624844 0.0883477931312918 0.321035530093362 0.647827751796124 0.947487498196593 0.87337921175563 0.943923004013932 0.991459489819 0.997999491138336 0.0285823206640195 0.125537179524922 0.358360681415841 0.84563549068704 0.676817026886626 0.836351495109466 0.972411137234867 0.993441155400744 0.0157580014998179 0.0724558365829002 0.233072673482434 0.748798832691237 0.532610380875877 0.735512343177697 0.950443305555799 0.988012193139219 0.0333320680779174 0.14401014841814 0.395595057169831 0.865227548198871 0.710500357196259 0.856922516124384 0.976362502176154 0.994397886266501 0.0868505270437986 0.316965881526971 0.643541976942541 0.946547553095313 0.871292960743747 0.942923099893212 0.991299391785798 0.99796173811709 0.0886119414492321 0.321749848447587 0.648574615728299 0.947650216791635 0.873740966404928 0.944096116088781 0.991487178185001 0.998006019437533 0.0763743277612246 0.287470737654985 0.610834543889149 0.939007900853608 0.854767081830129 0.9349073633205 0.990005488865317 0.997656277376649 0.0187034438475398 0.0850829537070121 0.265673576370506 0.780155498731405 0.575660305966951 0.768013695163188 0.95803979489718 0.989910921803304 0.0621678674301017 0.244387729526239 0.557185948417456 0.925048651267148 0.825118408989441 0.920089490893251 0.987563461721177 0.997078102377882 0.066992151822589 0.259440654545348 0.576798279451537 0.930403344312513 0.836349337899582 0.925770047449808 0.988507442865917 0.997301858789486 0.0404410270869391 0.170559292410669 0.444443545980256 0.88696528227816 0.749982976793697 0.879813715265472 0.980577427797646 0.995411940749265 0.0900509026103119 0.325622080848763 0.652595623879375 0.948520818314899 0.87567946412142 0.945022394943031 0.991635185486012 0.998040911523394 0.0746874042063123 0.282547551093338 0.605076215786094 0.937609448748409 0.851742083004598 0.933421558605757 0.989763583741024 0.997599101306414 0.050387216025983 0.205648695009792 0.501791237562575 0.90808076434032 0.790647644899993 0.902117717137741 0.984511044210907 0.99635232777357 0.0448660201417458 0.186455115651479 0.471359109536461 0.897391266618227 0.76976408411957 0.890818139832646 0.982538889663819 0.995881575354856 0.0225558085297005 0.10119759441047 0.304604446777579 0.811194617784702 0.621566350396417 0.800328330283504 0.965087913403503 0.991652245886625 0.0220689579594534 0.0991855638258272 0.299897634955355 0.807752588078386 0.616302475683824 0.796737839808204 0.964328072792462 0.991465449221625 0.0919490126468847 0.33068114269434 0.657779719229428 0.949629848095258 0.878156155202202 0.946202517558953 0.991823397733784 0.998085270233949 0.00588210259236477 0.0280591224223858 0.10097301634264 0.524180694547862 0.296339332430124 0.506838259364222 0.876358950470091 0.968212763102434 0.0945542463193945 0.337536163564644 0.664681718159148 0.951083456074883 0.881414817473917 0.947749591136009 0.992069531045411 0.998143260590381 0.0883274888547985 0.320980577492769 0.647770229188972 0.947474952554467 0.873351327667602 0.943909657199644 0.991457354708772 0.997998987715366 0.0578715398628653 0.230594822977447 0.538316201160242 0.919592553582436 0.813851711956412 0.914305832592975 0.986592181780555 0.996847533347836 0.0939653839078211 0.335995601244323 0.663142685908809 0.950761563553996 0.880691984468978 0.947406973452329 0.992015080698868 0.998130433688944 0.0126296556129843 0.0587433895530864 0.195365538540254 0.704275699338149 0.476555444754065 0.689610449117652 0.938735728056915 0.985040423412473 0.0929940737928824 0.333443189960711 0.660577448455895 0.950222192953882 0.879482348765197 0.946832910716865 0.991923773151402 0.998108921893542 0.0908298604621728 0.327704914135321 0.654739363082987 0.948981241809162 0.87670668871168 0.945512310486665 0.991713368191762 0.998059339541357 0.0242555294653647 0.108167654687797 0.320587253767548 0.822325589259561 0.638900308329228 0.811951414561955 0.967509533173571 0.992246078347388 0.0737340702715082 0.279743144723549 0.601755575879397 0.936792770998673 0.849981260359655 0.932554005665853 0.989622035112881 0.997565635315787 0.0927630745643127 0.332834087661404 0.659962434204041 0.95009234746966 0.879191438276675 0.946694720241691 0.991901779241143 0.99810373973829 0.0861884809732398 0.315155109141632 0.641618078693131 0.946122138967394 0.870350651022678 0.94247059289593 0.991226844731829 0.997944627584008 0.0947782365155507 0.33812080827378 0.665263967739012 0.951204903355791 0.88168771724229 0.947878861949445 0.992090066670197 0.998148097900034 0.0901965405818319 0.326012206804381 0.652998169300026 0.948607471756814 0.875872683863257 0.945114596430944 0.991649904622469 0.998044381060576 0.0948747981264439 0.338372618051794 0.665514439400874 0.951257091606572 0.881805018062934 0.947934412815006 0.992098889876568 0.998150176220732 0.078520632601704 0.293663206944889 0.617951599574614 0.940705906268612 0.858456816497513 0.936711832586529 0.990298402274838 0.997725481009845 0.014901577079077 0.0687331557977692 0.223082464738019 0.737974087499114 0.518460599293619 0.724325841174399 0.947700919774733 0.987321073776759 0.00995279944118778 0.0467555501535196 0.160243563598278 0.651772837564494 0.417085745827454 0.635850161476082 0.923327149117641 0.981042753413442 0.0928203250291987 0.332985121371854 0.660115036735785 0.950124585085318 0.879263654047244 0.946729029484673 0.991907240287794 0.998105026474141 0.00158579262534673 0.00768993328926336 0.0292666813080969 0.228227998428675 0.101567006715759 0.216227518525434 0.655487943374287 0.891024094963775 0.0150664318472676 0.06945155792746 0.22502431550462 0.740128171598934 0.521248569845267 0.726550550997154 0.948251764491485 0.987460137395106 0.0935853137120629 0.334998532312534 0.662142895356794 0.950551770380764 0.880221253472943 0.947183681179604 0.991979576102054 0.998122069268492 0.00753952083224991 0.0357407666192084 0.126027720851107 0.585819840198317 0.350947247035823 0.568876239174403 0.900992927997176 0.975066659909739 0.0909933450143009 0.328140869663846 0.655186390194059 0.94907692887285 0.876920347908764 0.945614130763606 0.991729608461943 0.998063167167512 0.0856425230421756 0.31365659879199 0.640017963110417 0.945766665290542 0.869564175741005 0.942092501718629 0.99116618291831 0.997930318763393 0.0906165282343302 0.327135417203924 0.654154530841201 0.948855889012676 0.876426881378496 0.945378925117464 0.991692088821201 0.998054324117703 0.0174712075768869 0.0798332326910404 0.252354590597033 0.768019964302524 0.55862291097296 0.755418047796081 0.955159186984755 0.989193617257325 0.0693582324998539 0.266661130355033 0.585863748626308 0.932776971027148 0.841383859144549 0.928289515544781 0.988922994870496 0.997400255455885 0.0949019047520788 0.338443280916246 0.665584693646019 0.951271723748269 0.881837909259616 0.947949987815436 0.992101363513935 0.998150758884979 0.0189692988889826 0.0862094504541357 0.268489427502478 0.782612785784541 0.579170356186722 0.770566784301676 0.958614274800025 0.990053582234932 0.0886777737598535 0.3219277047403 0.648760327056176 0.947690628057632 0.873830835591261 0.944139109207716 0.991494053373974 0.99800764041049 0.086064946432704 0.314816455992075 0.641257098184854 0.946042076997429 0.870173443710334 0.94238543519325 0.991213185434476 0.997941405765742 0.0135318584092842 0.0627304526191209 0.206590247513766 0.718625851109031 0.494016845921262 0.704373521850342 0.942635306166089 0.986036468330337 0.0859475767739965 0.314494477532681 0.640913548432821 0.945965809844513 0.870004674975785 0.942304314746116 0.991200171767158 0.997938336168974 0.0894479348044098 0.324003405973751 0.650920411463186 0.948159225645027 0.874873724064788 0.944637663410493 0.991573740274981 0.998026427047028 0.0422292176482908 0.177039433302359 0.4556135655846 0.89141179276557 0.758349949140845 0.88450491856601 0.981418610096667 0.995613521424483 0.0475931674277341 0.196022358956032 0.486797748183255 0.902949637781098 0.780545378847903 0.896691589813555 0.983569219971214 0.996127694743516 0.0708667246315094 0.271210266973462 0.591466372334014 0.934213393911267 0.84444750233428 0.929814611508514 0.989173613313913 0.997459567668368 0.068430287087372 0.263841839400187 0.582349612617338 0.93186419919058 0.8394437306403 0.927320559509322 0.988763404652396 0.997362474301234 0.0938189050400882 0.335611586653472 0.662757969452478 0.950680899722745 0.880510957112153 0.947321118528682 0.992001431013099 0.998127218055064 0.0869880189174679 0.317341065597429 0.64393928651938 0.94663513732784 0.871487111455048 0.943016265427552 0.991314320991792 0.997965258996277 0.0505914556164291 0.206345520231029 0.502856291133182 0.908435754918681 0.791351954703482 0.902493264107483 0.98457587592944 0.996367778598946 0.0932192430133848 0.334036148004036 0.661175103395723 0.950348175921188 0.87976471354557 0.946966992894355 0.991945107995656 0.998113948592993 0.0766882227170075 0.288381341607102 0.611889822611477 0.939261775830815 0.855317575244741 0.935177128199991 0.990049339720033 0.997666639561387 0.0925747782711397 0.332336990934134 0.659459694103996 0.949986052492308 0.878953375264708 0.946581595746263 0.991883770690241 0.998099496473317 0.0294009693819771 0.128764693114099 0.365075016566862 0.849393747466541 0.683145392301566 0.840293097120638 0.973180723361129 0.993627957209354 0.0943849905437294 0.337093889797757 0.664240594074732 0.950991324086367 0.881207857237561 0.947651525582552 0.992053949437054 0.998139590131513 0.065371895217751 0.254435189075323 0.570385835467232 0.928686365767507 0.832729167848246 0.92394810694694 0.988205745531044 0.997230381577514 0.0357185520940099 0.153066120242998 0.412841466601351 0.873363030526485 0.725007364266089 0.865481385501132 0.977960256789925 0.994783069770418 0.0946510101040294 0.337788821303526 0.664933462999661 0.951135988026621 0.881532847929356 0.947805506876119 0.992078414257404 0.998145353111749 0.0582766767544557 0.231911484823911 0.540156384263355 0.920138495399356 0.814971145120754 0.91488434722958 0.986689801070119 0.996870722572743 0.00647228037745912 0.0308054688164413 0.110047924220909 0.548102357776088 0.316785716305641 0.530851459214401 0.886411722096416 0.97104402040713 0.015847172807264 0.0728421044031248 0.234099094162417 0.749875750131825 0.534037374926889 0.736626186255949 0.950712659323486 0.988079911003813 0.0734686904823569 0.278959609395838 0.600822481154794 0.936561919285192 0.849484289734003 0.932308791363639 0.989581985913955 0.997556165253143 0.00310059876460753 0.014948333490951 0.0557468797065727 0.366719824575961 0.181249607765778 0.350746761973291 0.788395361042596 0.94121439351462 0.00168177111613106 0.00815234206315778 0.0309860223948747 0.23876091206477 0.107065337414741 0.226369044901843 0.668655435873319 0.896609181948503 0.0948648052093759 0.338346565291167 0.665488533633703 0.951251695439476 0.881792888528348 0.947928668940598 0.992097977611205 0.998149961336445 0.00372197456870515 0.017901419382401 0.0662180269470995 0.410225750120491 0.210050415474741 0.393535296948235 0.817360003248352 0.950572453605145 0.0276888162241971 0.121993421306162 0.350881774928968 0.841321336301887 0.669628027972693 0.831829473130463 0.971520763769661 0.993224753436405 0.0938933815957108 0.335806877209158 0.662953671099435 0.950721942644333 0.880603060982077 0.947364802628979 0.992008376412726 0.998128854281591 0.0541425519676783 0.218315302426472 0.520740677767543 0.914218667164312 0.802925331107173 0.908613730418879 0.985626103233331 0.996617854345707 0.05094889970232 0.207562830334518 0.504710439171763 0.909050838680028 0.792573963387863 0.903144010538638 0.984688108619849 0.996394522441996 0.0946002540725031 0.337656310675298 0.664801454361043 0.951108445835077 0.881470962943928 0.94777619053185 0.992073756944436 0.998144256042906 0.0459514057598757 0.190283392788885 0.477602905139482 0.899674185872969 0.774171981621441 0.893229903275712 0.982963343188049 0.995983014135676 0.0815192224738751 0.302183489286167 0.627521746201775 0.942937760822484 0.863334792147485 0.939084290524475 0.990682064453639 0.997816077524464 0.0948082542585004 0.338199102200664 0.665341865363358 0.951221137693376 0.881724204354679 0.947896142260005 0.992092811415328 0.998148744432275 0.0519843616192166 0.211073338898555 0.510012094231943 0.910789393869908 0.796039493705227 0.904983676812469 0.985004656158973 0.996469927210632 0.0720752453150637 0.274824765536814 0.595859375661516 0.935323819396921 0.846824673406516 0.930993800569655 0.989366912872171 0.997505298888342 0.0904700918070834 0.326744096833354 0.653752099103779 0.948769520906787 0.876234154972955 0.945287023961206 0.991677424589693 0.998050867747846 0.0214871779056468 0.0967720136530425 0.294195096914305 0.803475929419265 0.609824119673603 0.792279163065849 0.963376605453745 0.991231227667607 0.0248583076648668 0.110619336746152 0.326093114193384 0.82597262835265 0.644685596066065 0.815763690439631 0.968291362376782 0.992437316426781 0.0661387327568441 0.256810424765101 0.573442000125764 0.929508674069965 0.834460716797213 0.924820628565179 0.988350352783435 0.99726464565325 0.0563403514592779 0.225587911829487 0.531241058128586 0.917464490534979 0.809504833978944 0.912051232843085 0.986210741285178 0.996756889422696 0.0942097395415269 0.33663550201641 0.663782794616572 0.950895598749854 0.880992885576219 0.94754963663076 0.992037757432343 0.998135775791955
59961 0.00791575194646281 0.027178732970371 0.010352196256389 0.661699990896001 0.260561191009904 0.608949617860837 0.928076915271976 0.969459458572693 0.0430149880092922 0.135984316900822 0.0556488740781072 0.916796292023804 0.665000871914851 0.897671260239833 0.986430008884653 0.994438983636902 0.0950612226497504 0.268910279036206 0.121047987009661 0.962618683491627 0.822671551540346 0.953491982936031 0.994148127445772 0.99761291125006 0.0421537575824135 0.133521396218019 0.0545491110506912 0.915170658286422 0.660278623288754 0.895714466055445 0.986144316953479 0.994320935621071 0.0324973327192319 0.105234318444278 0.0421782400652196 0.891704610127674 0.597326877170969 0.867644697302155 0.981923674914821 0.992572249875459 0.0823255647040501 0.239035753773497 0.105235667078386 0.95650630975337 0.798466685449482 0.945971025566557 0.993154601558023 0.997205980124509 0.0480930742744323 0.150313885847679 0.0621216218975393 0.925290703180048 0.690524058158491 0.907922080114417 0.987909147819224 0.995049519621442 0.00913244406120221 0.0312629426336523 0.0119388757808946 0.693192022919904 0.289287294369008 0.64270061012508 0.937128246389629 0.973451879640454 0.0503302791134416 0.156524324613306 0.0649668717100431 0.928530013238166 0.700649397113762 0.911842723677326 0.988467233801041 0.995279597237828 0.0947855711831355 0.268279963815601 0.120707032361594 0.96250305746875 0.822203001101063 0.953349494755333 0.99412943196369 0.997605258347686 0.0769269994913899 0.225890380741777 0.0984960037907099 0.953335407127281 0.786347531543065 0.942078560089108 0.992634965563862 0.996992954177003 0.0527058314212865 0.163051584802617 0.0679838057043478 0.931690315490752 0.710747241125324 0.915673901746161 0.989008569764666 0.995502622881918 0.0752033218691607 0.221630331388125 0.096339476741026 0.952232057253131 0.782197919058046 0.940725599074717 0.992453469209262 0.996918518236506 0.0750618867137112 0.221279402977285 0.0961624241250968 0.952139389484787 0.781850960476647 0.940612001430875 0.992438209633507 0.996912259190077 0.0154584308523393 0.0521123596853164 0.0201692898162648 0.793771510645246 0.409478404524379 0.753957346617724 0.962110274398037 0.984243423097492 0.0500319043105422 0.155699612043817 0.0645876275940985 0.928113463088556 0.699334754307432 0.911338201501619 0.988395651305595 0.995250095078497 0.082057153476429 0.238389137972638 0.104901099155257 0.9563580434807 0.797893510266774 0.945788880872082 0.993130368925763 0.997196048835099 0.0885727319945073 0.253884685805804 0.113007248990156 0.959714519727649 0.811029235923413 0.949915655184156 0.993677405205026 0.997420171559449 0.0395050670942731 0.125886226968899 0.0511631726688688 0.909768595266657 0.644942124398549 0.889223377277154 0.985188818424945 0.993925829846228 0.0398510472064683 0.126888780347888 0.0516057672483885 0.910511202766548 0.647018625912462 0.8901146495338 0.985320730224471 0.993980403256622 0.0467750379935972 0.146625910806371 0.0604435325089842 0.923248907969015 0.684255553489704 0.90545410559549 0.987555690290343 0.994903723111154 0.0473605290925954 0.148266847592525 0.0611891318626074 0.924168815593123 0.687069037447583 0.9065657101252 0.987715098560366 0.994969484522004 0.0951169011032768 0.269037510283943 0.121116849068341 0.962641960633512 0.822765928283478 0.953520668818036 0.994151890650755 0.997614451678651 0.0921703476674822 0.262264751086834 0.117469422221038 0.961373121191907 0.817646242828104 0.951957492217229 0.99394653383234 0.997530380919594 0.00684571873265502 0.0235666294943762 0.00895578323087507 0.628215748174531 0.233372877205099 0.573608679114505 0.917677994340504 0.964816964946809 0.00863543932028158 0.0295975299491947 0.0112908801244619 0.68105507833653 0.277818551691655 0.629633469450181 0.93371842219926 0.971953093837696 0.016328787908591 0.0549313020927 0.0212991446806241 0.80273402326294 0.423001854690734 0.764136004420758 0.964087915813252 0.985083742660332 0.0143096281897474 0.0483734342207972 0.0186770381281083 0.780643930620692 0.390666821654601 0.739128299035142 0.959146878984117 0.98298046254541 0.0136196011271779 0.0461176629109446 0.0177802083352533 0.771940416146129 0.378802871602519 0.729348647672869 0.957137043146413 0.982121302435614 0.0950278638248818 0.268834036820419 0.121006728336025 0.962604724849925 0.822614964680017 0.953474780988765 0.994145870684863 0.997611987465278 0.0164248743451137 0.0552417874845593 0.0214238420800277 0.803676875703706 0.424458385262769 0.765209380732645 0.964293865001346 0.985171136660223 0.00860776712953747 0.0295046840971663 0.0112547952016616 0.680351409004261 0.277169452101562 0.628878172209795 0.933517774089395 0.971864702355965 0.0948753698735046 0.26848537809907 0.120818111037512 0.962540795570892 0.822355880610871 0.953395999228623 0.994135534224651 0.997607756296519 0.0917541351146694 0.261301526309729 0.116953684573779 0.961187604520733 0.816901905516803 0.951729024865416 0.993916470357849 0.997518071547255 0.0784060855136807 0.22952144000261 0.100344718028399 0.954245436029137 0.789796033493237 0.943195033713921 0.992784395405727 0.997054226795146 0.0189439561339474 0.0633308895635366 0.0246903691834033 0.825589773514647 0.46027264217701 0.790295548887118 0.968971408739032 0.987150179263207 0.0650038903388951 0.195775873752523 0.083532384281356 0.944576723426506 0.754323240372493 0.931359155562553 0.991184379990947 0.996397584331286 0.0951158606548603 0.269035133010035 0.121115562282649 0.962641525899317 0.822764165505087 0.953520133064714 0.994151820368881 0.997614422909565 0.0291878385394123 0.0952465994854977 0.0379214947894364 0.880529256488991 0.570408661416323 0.854391947240371 0.979847918765827 0.991708975113318 0.0942692724965693 0.267097482902505 0.120068267173513 0.962284744842072 0.821319481990994 0.953080486674285 0.994094122832729 0.997590804266089 0.0928628156062992 0.263863696493832 0.118327186107507 0.961678242731201 0.818872791017856 0.952333302016049 0.993995958322399 0.997550616626124 0.0908505518837883 0.259204772893576 0.115833588801112 0.96077925577215 0.815267269757971 0.951226211232344 0.993850261857904 0.997490961180665 0.0730161800542982 0.216180121408232 0.093599846073513 0.950761034175123 0.776718465766953 0.938922960306735 0.992210940623676 0.996819026389157 0.0760489348304909 0.223724110819944 0.0973977220315613 0.952779276134995 0.784251679178368 0.94139652101894 0.992543528629105 0.99695545574437 0.0847143776972291 0.244758957980448 0.108210865458343 0.957786372637542 0.803442198620517 0.947544148173474 0.993363552025526 0.997291602652834 0.0833086532556094 0.241397926654033 0.10646059759728 0.957041577351025 0.800541333821793 0.946628714128929 0.993242033014548 0.997241809881358 0.0701599821532248 0.208986282215766 0.0900166586049663 0.948709546719955 0.769176140050771 0.936411240043058 0.991871653666115 0.996679793321554 0.0651849187237323 0.196244648993318 0.0837603899046053 0.944732245013879 0.754874084007224 0.931549078799151 0.991210334237602 0.996408245894352 0.0253607841860523 0.0835030517928933 0.0329882117892449 0.864475342905962 0.534703169651169 0.835482046052846 0.976788161067184 0.990432536711606 0.0950024412065073 0.268775926049304 0.120975284718203 0.962594080718574 0.822571818623237 0.953461663763783 0.994144149759727 0.997611283018382 0.00953273115982018 0.0326013237066505 0.0124606255888592 0.702323530957225 0.298270749097121 0.652581722064637 0.939631771235081 0.97454829669869 0.00501389275828001 0.0173386165281168 0.00656306245035927 0.552633370640579 0.182035587844827 0.495834172625325 0.890704208790648 0.952489158833484 0.0913860548212365 0.260448331921771 0.116497480432215 0.96102219402104 0.816239139169696 0.951525336774678 0.993889656888654 0.997507092504956 0.0824548075084735 0.239346849270299 0.105396745595473 0.956577373502994 0.798741636212355 0.946058332030038 0.993166213969773 0.997210739151805 0.0863365905221298 0.248613444124775 0.110228830660696 0.958617091623161 0.806697244807917 0.948565599343997 0.99349890237512 0.997347054368174 0.0951043014129648 0.269008721144369 0.121101266212356 0.962636695447456 0.822744579188039 0.953514180169357 0.994151039443944 0.997614103246653 0.0893609506774824 0.255731259730493 0.113985718820719 0.960088834434691 0.812515181933652 0.950376308843068 0.993738210901255 0.997445074850425 0.095056130390967 0.268898641248725 0.121041688884651 0.962616553298129 0.822662915563459 0.953489357781884 0.994147783050687 0.99761277027519 0.0773083313319191 0.226828679519846 0.0989727905582507 0.953573190912335 0.787246323708592 0.942370236718731 0.992674033652611 0.997008974816062 0.00858378024372152 0.0294241930144141 0.0112235154666832 0.679738967341469 0.276605882350278 0.62822100072037 0.933342871382192 0.971787634611682 0.0850778631670663 0.245624865985313 0.10866319869772 0.957975137323943 0.80418003049183 0.947776215281716 0.993394325122811 0.997304210875599 0.0578456485569864 0.176942225788805 0.0744963479039512 0.937698421318446 0.730568468495227 0.922974252071812 0.990029260911241 0.995922746470982 0.0873732590413943 0.251063193248814 0.111517364922563 0.959132527651316 0.808727334888675 0.949199595128758 0.993582783817166 0.997381415286636 0.0806210555405501 0.234917232113204 0.103110113023118 0.955548804076086 0.794776450097934 0.944794973565372 0.992997995221392 0.997141792894011 0.0925028788452079 0.263033144740701 0.117881375262101 0.961520190071076 0.818237078392518 0.952138625646932 0.993970359787002 0.997540136050644 0.0838642669753794 0.242728712125995 0.107152570641563 0.95733880339626 0.801697009699297 0.946993995703245 0.993290546808821 0.997261689415733 0.062758805090655 0.189931702613285 0.0807026019743609 0.94257797630347 0.747298880180311 0.928919608983651 0.990850177856027 0.996260270273676 0.00774561722127932 0.0266056786690137 0.0101302293035556 0.656780607067365 0.256364105311154 0.603722545789324 0.926601379892464 0.968804368226802 0.0949610009810548 0.268681189587327 0.120924028906854 0.962576718504623 0.822501448438614 0.953440267706055 0.994141342597482 0.997610133925943 0.0839104414316027 0.242839169875734 0.1072100667936 0.957363335556065 0.801792512744726 0.94702414742255 0.993294549859985 0.997263329697722 0.0185314338154836 0.062012897391754 0.02415579442653 0.8223354138464 0.454704018951209 0.786552890491051 0.968289679421916 0.986862440548916 0.0360567994697899 0.11580712251538 0.0467468332796186 0.901667886242668 0.622920444427014 0.879522438666012 0.983738084046014 0.993325075302356 0.061499970530884 0.186629943827638 0.0791142271263243 0.941397400522714 0.743197276851933 0.927479827243521 0.990652218401087 0.996178908587662 0.0947072605290461 0.268100767484557 0.120610159171971 0.962470091244474 0.822069489481207 0.953308871371595 0.99412410098634 0.997603076107462 0.0806782449838368 0.235055889953578 0.10318146494738 0.955581554436298 0.79490222841612 0.944835189628623 0.993003356124925 0.997143990331067 0.0949216581838108 0.268591233366423 0.120875366135741 0.962560221602368 0.822434594221427 0.953419938176491 0.994138675261665 0.997609042066925 0.0879784456082022 0.252488494189817 0.112269211839028 0.959428063385179 0.809894954572005 0.949563184221681 0.99363084467736 0.997401101232052 0.0578551544684338 0.17696762696326 0.0745083736732839 0.937708609498312 0.730602797356608 0.922986650339025 0.990030982406322 0.995923454617829 0.0918173281330622 0.261447876516483 0.117031996718355 0.961215874949971 0.817015264258078 0.951763839055191 0.993921052288775 0.997519947629471 0.0900733341621699 0.257395060502002 0.114869647745597 0.960421745116161 0.813840367409835 0.950786081725846 0.993792257128025 0.997467208250931 0.0947907082963219 0.268291716961041 0.120713387001326 0.962505218200474 0.822211753155394 0.953352157390133 0.994129781365467 0.997605401375124 0.0355977969180506 0.11445344130127 0.046158263106589 0.900483450117553 0.619794213620035 0.878107315313387 0.983524141445099 0.99323639247534 0.0932420864045373 0.264737549196084 0.118796838768303 0.961843520443469 0.819538397364929 0.95253689430617 0.994022719453308 0.997561572850818 0.0517140135201785 0.160334737989648 0.0667247377567317 0.930403570512757 0.706609192146785 0.914113268505323 0.988788532385896 0.995411986824429 0.0191856340123782 0.0641018349009015 0.0250034886349572 0.8274427795903 0.463484650893694 0.792429257337353 0.96935760939667 0.987313078438496 0.0070175974602561 0.0241481203686748 0.00918015065291848 0.634028972088027 0.237870064010426 0.579704496996433 0.919544828793601 0.96565482633031 0.0733983080176587 0.217135991132296 0.0940787652162612 0.95102403131844 0.777693706898062 0.939245146967931 0.99225434751081 0.996836835193443 0.044183035575057 0.139309395183487 0.0571395039153258 0.918908393312441 0.671212472709825 0.900216004817041 0.986799929483248 0.994591775025713 0.0384010955192752 0.122676640815509 0.0497502892077067 0.907318197776019 0.638160275400208 0.886284776364711 0.984752266513413 0.993745161869996 0.00882764298939427 0.0302420654840535 0.0115414992976783 0.685859424877881 0.282296041851375 0.634797040412946 0.935079631658681 0.972552169106934 0.0751615443485288 0.221526694902262 0.0962871800170423 0.952204719200615 0.782095537310348 0.940692085915493 0.992448967719788 0.99691667186467 0.0879172261107685 0.252344474337395 0.112193168990321 0.959398344303646 0.809777418821228 0.949526619229462 0.993626012804779 0.997399122126189 0.0755975706865269 0.222607437823166 0.0968329284699668 0.952488631248307 0.783159816387738 0.941040150476687 0.992495706133369 0.996935842034478 0.06086160753228 0.184948704770654 0.0783082857058371 0.940781237652076 0.741070367069845 0.926728720866774 0.990548734116733 0.996136368711607 0.0446737124408993 0.140700990702126 0.0577653734751753 0.91976547420317 0.673758060691351 0.90124941964866 0.986949635772677 0.994653590244076 0.00898345952966409 0.0307641355808745 0.0117446504529687 0.689650600588754 0.285886582724158 0.638879992997684 0.936143147585079 0.973019527822134 0.041519976343955 0.13170278740566 0.0537394216681316 0.91393514347553 0.656723196718784 0.894228328618341 0.98592661666078 0.994230954675229 0.0916851304335519 0.261141673747495 0.1168681668896 0.961156691541748 0.816777979051764 0.951690957025729 0.99391145987542 0.997516019981913 0.0875558565761176 0.251493609486862 0.111744241998761 0.959222108150032 0.809080974917217 0.949309797681686 0.993597354288979 0.99738738353678 0.0120370639096371 0.0409156312029408 0.0157219326447727 0.749167625095012 0.349837153322575 0.703953930965783 0.95169989606334 0.979786467154846 0.089657212370707 0.256423779339435 0.11435336806884 0.960227897798443 0.813068324585505 0.950547470655017 0.993760790919749 0.997454322155753 0.0826512995629203 0.239819498551698 0.105641614335026 0.956685008350615 0.799158366082533 0.946190574463347 0.993183799636826 0.997217946027962 0.0495513697473615 0.154369104564793 0.0639767067587139 0.927432866150628 0.697194835292139 0.91051409534931 0.988278577402347 0.995201838554859 0.0701774759210389 0.209030609516186 0.0900386240330966 0.948722591992617 0.769223740468025 0.93642720367693 0.991873815070391 0.996680680474584
59981 0.0128732634320148 0.0729944795046555 0.245609878755146 0.657891755142993 0.596338799762371 0.514180472751719 0.870101393784865 0.988928793310654 0.0678386219700124 0.305274782249611 0.644994014479064 0.91475952403312 0.891823554311253 0.855203322585212 0.973944543603104 0.99799788330928 0.0859893859948794 0.362264701319428 0.701376729648336 0.932763835751805 0.914218059008905 0.884194466156168 0.979724996027065 0.998450546210746 0.0861515144135267 0.362741002981479 0.701808235907182 0.93289298139118 0.914379557090702 0.884405341430907 0.97976589649325 0.998453731519715 0.0357339001351063 0.182843908840311 0.480563096922433 0.845311479756001 0.807618817211305 0.750469060788229 0.95008519285981 0.996075769279325 0.110332338886504 0.428179964890994 0.75586284425802 0.948152478193774 0.933548963032826 0.909622314562957 0.984543531562215 0.998824128989884 0.0756483560171724 0.33072082493723 0.671391158284132 0.923477543822671 0.902637690059189 0.869141132760932 0.976763144556205 0.998219223847033 0.0147520291909823 0.0829105621710596 0.272092469783159 0.688270560625727 0.62910197734155 0.548563983250423 0.884932119677131 0.990343377236129 0.0813104418243366 0.348281049447434 0.688433696309957 0.928832044764432 0.909307207465252 0.877794576160429 0.978475998931369 0.998353156488549 0.108491495926909 0.423560748434399 0.752359743176258 0.94721584359687 0.932367331560846 0.908057122550084 0.984253389676442 0.998801729805326 0.108844603224094 0.424451087641056 0.753038341272011 0.947397817984675 0.932596853799206 0.908361036678726 0.984309791505426 0.998806085026734 0.0579542101548779 0.270846804436652 0.605653958766894 0.90071178450965 0.874514456349313 0.833131069759548 0.969323477813698 0.997632427661143 0.108544346992004 0.423694139593421 0.752461514771428 0.947243151358454 0.932401772949763 0.908102723523458 0.984261854516915 0.998802383470535 0.0561070678308315 0.264116645359148 0.597420760586511 0.897597272549023 0.870696147158596 0.828300767375394 0.968285422993815 0.997549890665535 0.0692635311971403 0.310028197150026 0.650087309449542 0.916483622395683 0.89395778412818 0.857944956645496 0.974504912707202 0.998041982402672 0.0541173624224215 0.256756937245077 0.588197092363507 0.894031171788748 0.866332741221887 0.822797875993149 0.967090732056448 0.997454696995814 0.110432745042854 0.428430330254373 0.756051478233447 0.948202719840989 0.933612365043003 0.909706337354272 0.984559083579303 0.998825329273562 0.103387633440309 0.410459030635191 0.742182345486765 0.944455330022955 0.928888567133989 0.903457410384889 0.983395916859802 0.99873546085263 0.0386337521038321 0.195264441678015 0.500812877860882 0.855614108811338 0.819896995245657 0.765334848655512 0.953791101466823 0.996380132123266 0.080336087117168 0.345310018601442 0.68561357673262 0.927960175317772 0.908219777335981 0.876380668968896 0.978198035653965 0.998331451242233 0.0775391537849394 0.336665006903642 0.677262305294719 0.925345555774988 0.904962075006009 0.87215193417069 0.977362272716588 0.998266120567082 0.0666026470723489 0.301110255403624 0.640467542292887 0.913209838769747 0.889907073734701 0.852745192109843 0.973439609441812 0.997958106609104 0.0810637820893238 0.347530885178863 0.687724008597155 0.928613156771638 0.90903414903385 0.877439427447441 0.978406248830358 0.998347711000895 0.0869137731712531 0.364973117513412 0.703822416286215 0.933494181682112 0.915131527255083 0.885387566031563 0.979956192752415 0.998468548473095 0.00415252232940833 0.0245590788717281 0.0942854326440961 0.380761082544633 0.320821465589857 0.252845155155154 0.681706057955868 0.966171649676167 0.00810408328738143 0.0470128719205145 0.169416332766851 0.546442978170019 0.48066684165743 0.398704213099748 0.807562853305166 0.982444392471244 0.0401545949754017 0.201657790834655 0.510859618099277 0.860508970061453 0.825756123267455 0.77247642462079 0.955530625582044 0.996522247131362 0.018722599331483 0.103302804509971 0.322644921852698 0.737774851725549 0.683684203351459 0.60760573727241 0.907407001602188 0.992406171438739 0.0264707478821742 0.141023208187729 0.404341682093441 0.800380070230004 0.754913381711237 0.688152327871607 0.933181132348264 0.994659243286675 0.0603016247307638 0.279261104694231 0.615686850693186 0.904422501512952 0.879072802595649 0.838915793490924 0.970553787663498 0.997730040080254 0.000710548547283983 0.00427497744910532 0.0174419393603351 0.0949015756565714 0.0745449298111333 0.0545584481761439 0.267516209833138 0.829651300034393 0.0930195268871762 0.382431294773867 0.719133829221382 0.937978598112199 0.92074900043038 0.89274305554121 0.981370248298662 0.998578484192777 0.00479067455727666 0.0282443295417479 0.107282829000683 0.415148236505393 0.35288017253152 0.280920768856412 0.712020943590389 0.970563419101884 0.0619047700266207 0.284920392599192 0.622277521991027 0.906811042809338 0.882012203859374 0.842656588217352 0.971342033919784 0.99779245935252 0.0891221562738457 0.371373110587236 0.709525333011688 0.935182027342714 0.917244083322585 0.888150019703742 0.980489527789475 0.998510046995392 0.0262655516073324 0.140057774184082 0.402418109115043 0.799099984778654 0.753431555250392 0.68643451615555 0.932681021595695 0.994616615533156 0.10900583172099 0.424856935800523 0.753347131325697 0.947480538396627 0.932701196322085 0.908499216095454 0.984335425156033 0.998808064246729 0.110338144298023 0.428194445269935 0.75587375772349 0.948155385475037 0.933552631799567 0.909627176442248 0.984544431526183 0.998824198448842 0.0135447426627872 0.0765587104886331 0.255281614949194 0.669392697373707 0.608678188824634 0.527039467431079 0.8758149400904 0.989478955109636 0.110380787210624 0.42830079236967 0.755953895664221 0.94817673171297 0.933579569314359 0.909662874675638 0.984551039246023 0.998824708427156 0.102538850646904 0.408237103247884 0.740419987284591 0.943971264042768 0.928279140517093 0.902652878773903 0.983245193651954 0.99872380132178 0.0976233397592213 0.39511888467006 0.729791549766161 0.941013211462333 0.924558828377477 0.897749700028896 0.982321787989206 0.998652297057938 0.0950125518233844 0.387972704539897 0.723835727854568 0.939325983171626 0.922439739412897 0.894963113791976 0.981793268326763 0.998611315032363 0.106630627576891 0.418834632996003 0.748730176518499 0.946238128721207 0.931134575432783 0.906425729866934 0.983950092515509 0.998778301976093 0.0983238778883407 0.39701498735472 0.731351857355219 0.941451679269225 0.92510987286966 0.898475063271756 0.982458919627171 0.998662923748354 0.110132623393235 0.427681484836768 0.755486895387358 0.948052287297492 0.933422533651764 0.909454777733596 0.984512514584298 0.998821735036793 0.106744981073488 0.419126722533987 0.74895584321571 0.946299134888936 0.931211474393913 0.906527450330905 0.983969030113258 0.998779765178919 0.0181589493712979 0.100453506475897 0.315876908056603 0.73170556487882 0.676911226925484 0.600156460672202 0.904757055186464 0.99216784462765 0.108655901785162 0.423975542780728 0.752676093181196 0.947300708852778 0.932474368061768 0.90819884462896 0.984279695026414 0.998803761102217 0.105436943249217 0.415772520555279 0.746353606596947 0.945593893208146 0.930322679317479 0.905352137029897 0.9837500036572 0.998762839043153 0.0185287353373496 0.102324475526154 0.32033139006682 0.735717800131859 0.681386077976656 0.605074162039722 0.906512025788226 0.992325823514243 0.00419617429583518 0.0248119029957489 0.0951860119222423 0.383240140611049 0.323113900742813 0.254834113313199 0.683980261896918 0.966513193213314 0.10963327043261 0.426432296675876 0.754542560888535 0.947800274129325 0.933104555304666 0.909033483617476 0.984434476302381 0.998815711267878 0.0135948128807574 0.0768235804383427 0.255993401376346 0.670219989087819 0.609568794867024 0.527971786297561 0.876221207483576 0.989517824824196 0.110370403441451 0.428274899007054 0.755934385801117 0.948171535224671 0.933573011664602 0.909654184254364 0.984549430694275 0.998824584281054 0.106134773141239 0.417565550556121 0.747747612588803 0.945972167583118 0.930799360966092 0.905982385035907 0.983867512568294 0.998771920874738 0.0649820310647106 0.295590505183322 0.634373528487952 0.911097053233316 0.887297024387365 0.849403213536284 0.972749281180391 0.997903663620368 0.109109473591241 0.42511760090312 0.753545281037359 0.947533591745153 0.93276811987017 0.908587847913563 0.984351863834442 0.998809333456359 0.000731098790721941 0.00439816316751595 0.0179377029795929 0.0973808171142545 0.0765373378897813 0.0560490178976798 0.273144018381709 0.833645869967947 0.0109385759548273 0.0625973102971848 0.216364389271021 0.619893987420695 0.556117103847772 0.473006812068921 0.85031077860463 0.986970956676967 0.00183410479736456 0.0109729036071376 0.0438608088323227 0.21318985421696 0.172289957038264 0.129771569753964 0.485538648843776 0.926392936282731 0.0700574313398819 0.312654720535823 0.652868754709086 0.917416496705937 0.895113475387215 0.859431415254936 0.974807506703678 0.998065776032103 0.0895277433552315 0.372537852485031 0.710551860020532 0.935483604165098 0.917621767767319 0.888644364811502 0.980584680074483 0.998517446362337 0.0866694866865227 0.364259075254638 0.703179521617919 0.933302578141117 0.914891844070289 0.885074430064825 0.979895563608929 0.998463828309889 0.0700237896300132 0.312543736100736 0.652751692144395 0.917377356992568 0.895064974399815 0.859369006677797 0.974794819652659 0.998064778695376 0.00355195715440283 0.0210696255905243 0.0817189501521429 0.344537278137193 0.287651145782446 0.224381116494152 0.646754431891698 0.960654084751141 0.0541299012902522 0.256803680176297 0.588256417660133 0.894054373814255 0.866361101326086 0.822833583930822 0.967098526278582 0.99745531874722 0.0455168908859673 0.22356403521286 0.54348838667938 0.875498168871337 0.843801872023773 0.794668046879585 0.960774586227516 0.996947794619558 0.0406267740091136 0.203626202014734 0.513903361573408 0.861964861235679 0.827502024455983 0.77461046599385 0.956045418561134 0.996564213082978 0.109230109014832 0.425420784612516 0.753775577541746 0.947595224608314 0.932845868598531 0.90869082206476 0.984370959269389 0.998810807741639 0.0725955502166083 0.320948571578037 0.661501931862833 0.92027379899644 0.898657196873088 0.863997527695001 0.975731667159577 0.998138360439739 0.00936047197759495 0.0539731201436709 0.190868869619555 0.582173950296424 0.516999425208949 0.434019042607734 0.829154437426934 0.984783859633611 0.106303863056327 0.4179987807188 0.748083413544144 0.946063124195152 0.930913995714214 0.90613398470915 0.983895757923452 0.998774103555592 0.106316868090223 0.4180320813864 0.748109208880596 0.946070108586109 0.930922798561645 0.906145626661408 0.983897926674834 0.998774271142684 0.108122005890599 0.42262690550522 0.751646236764049 0.947024229338438 0.932125677475399 0.907737202563104 0.984193983591295 0.998797142103376 0.0216288710558075 0.117762661281542 0.355630655637981 0.765253163144755 0.714638270396315 0.642107472753627 0.919059861240284 0.993439200762115 0.0645138159443467 0.293983118594721 0.632578279652508 0.910468772188133 0.886521496534428 0.848411480027024 0.972543569109793 0.997887426266032 0.101058051945275 0.404330550130866 0.737295188231113 0.943108520061249 0.927193401954086 0.90122048108603 0.982976292971092 0.998702991704797 0.0183171721047202 0.101254831381166 0.317789591904052 0.733436750368342 0.678840790395779 0.602275086453325 0.905515804166957 0.992236214636998 0.0118424210486341 0.0674784536231608 0.230290178685222 0.638625872813204 0.575841401166645 0.493057670192094 0.860247524967636 0.987964264847288 0.057733502704035 0.270047749900757 0.604686294541746 0.900349019261935 0.87406935730022 0.832567286859676 0.96920282488513 0.997622842780332 0.0443181753083769 0.21875097091112 0.53654732513897 0.872420176984071 0.84008340221604 0.790070897314132 0.959707811805651 0.996861573305082 0.0564132850094403 0.265239108180813 0.598807081354379 0.898126173446076 0.871344074899669 0.829119441151891 0.968462054006552 0.997563946338252 0.0485869849172192 0.235678054731581 0.560425250880803 0.882774103758765 0.852618326476598 0.805618943734673 0.96327597815503 0.997149277157485 0.0127139998177621 0.072145778539511 0.243280900367678 0.655047961418278 0.593299646874307 0.511029948906274 0.868669468032522 0.988789874703414 0.039655363212244 0.199568113508762 0.507603075601484 0.858937497398999 0.823873268060562 0.770178072633956 0.954973630466744 0.996476793886378 0.105986754404532 0.417185912494984 0.747453026491089 0.945892321741723 0.930698734484952 0.905849321747858 0.983842714373516 0.998770004480317 0.108715848782368 0.424126678004687 0.752791271265944 0.94733159302562 0.93251332213549 0.908250424818821 0.984289267251368 0.998804500243723 0.0619276642382468 0.285000707179858 0.622370165641956 0.906844346415894 0.882053217275369 0.842708842294174 0.9713530041696 0.997793327399778 0.00156331046401063 0.00936548158318681 0.0376188827273183 0.187577873315893 0.150650759112547 0.112745170077147 0.445743563123725 0.914708870474598 0.0901839547024538 0.374415391491192 0.712199339724813 0.935966193815563 0.91822628673621 0.889435907973573 0.980736855593176 0.998529277294417 0.022665075993784 0.122826287125953 0.366671358134998 0.773740667740645 0.724296487358454 0.653028656641402 0.922549161256515 0.99374386119639 0.0473122995269556 0.230685121287011 0.553534958449635 0.879853358225656 0.849074689359777 0.801208731651826 0.962275265427985 0.997068787518349 0.0249624094183169 0.133885195965855 0.389925759679391 0.79058481703085 0.743601800170369 0.675085664851128 0.929326961632815 0.994329636247885 0.053628205184014 0.254929807237242 0.58587056024447 0.893118519819027 0.865217501304111 0.821394291466414 0.966783924811639 0.997430215385613 0.0585107697974464 0.272855692269348 0.608075203369595 0.901615690058567 0.875623925427808 0.834537198444383 0.969623817887653 0.997656277644674 0.0143218971787777 0.0806557887867912 0.266186145008695 0.681791898665904 0.622068847484803 0.541117631366017 0.881838983276529 0.990051944111855 0.103997255515836 0.412047193488688 0.743435457824791 0.944798426006483 0.929320622184591 0.904028014520479 0.983502680784312 0.998743717817207 0.00285245377842409 0.0169790704221443 0.0666553953628072 0.296679543263729 0.244744697822641 0.188415914960169 0.595026011837254 0.951441147307141 0.0115006080814351 0.0656374604856098 0.225079380375425 0.631759140547807 0.568587574642861 0.485652656771936 0.85664669366248 0.987606746614327 0.110116609148865 0.427641486128846 0.755456706990015 0.948044238641424 0.933412377500614 0.9094413201044 0.984510022691307 0.998821542701404 0.110203737703527 0.427859056604378 0.755620875852234 0.948088002282592 0.933467600989654 0.90951449646276 0.984523571714447 0.998822588464448 0.0812913679289917 0.348223087349724 0.688378918555215 0.928815162139669 0.909286145468962 0.877767179602417 0.978470619987921 0.998352736572446 0.105502241352684 0.415940649028127 0.74648460845989 0.945629488829573 0.930367530501273 0.90541142747447 0.983761064056855 0.998763693946221
60001 0.0412284074752713 0.0785812380786652 0.304082777639861 0.915436355715053 0.665590191418106 0.70677376944915 0.863617922734556 0.994777410380373 0.0232992945903025 0.0451737391947973 0.195106785852818 0.857253651105298 0.524748537756403 0.572126951193533 0.778412369468175 0.990625040100516 0.116072784597246 0.206621208930477 0.571613519230491 0.970638348178459 0.858717069627395 0.880390603956932 0.950829372813184 0.998283746282733 0.0448145479447399 0.085127935539819 0.322834017732195 0.921943359365001 0.684700729573602 0.724504934999456 0.873561529013688 0.995211215109152 0.0531933308848055 0.100252859087665 0.363416207709721 0.933965358125439 0.722254110487937 0.758986247194165 0.892163534058498 0.995997753168684 0.0778280865211968 0.143381275504608 0.461666696925048 0.955049121507855 0.796182428653305 0.825499674836956 0.92552972376572 0.997332178563901 0.0207963855350237 0.0404182267833118 0.177501761085835 0.842435387421804 0.495718077163162 0.543472743288175 0.757722794266756 0.989481969613685 0.0291368767954862 0.0561766849802175 0.233690904664116 0.88311252226184 0.581431209402041 0.627173645367224 0.815479330517971 0.992533764472362 0.0836456327016589 0.153284350290436 0.481204025357473 0.958297924747088 0.80861230029213 0.836508764640381 0.930757345019636 0.997532888401294 0.0921868394398427 0.167635635167328 0.507842703397092 0.962355626397678 0.824568430822152 0.850568943688072 0.937319526402388 0.997781780562463 0.0908230315542098 0.165358955504163 0.503741864554847 0.961756765366552 0.822182615811427 0.848471747878953 0.936348724494243 0.997745171814989 0.0932940340249026 0.169479822719653 0.511131295482898 0.962829456938681 0.826463849763432 0.852233786442805 0.938088213435239 0.997810715748339 0.105602815836717 0.189736811497751 0.545406970956161 0.967452218917974 0.845321384477795 0.868735762259287 0.945614147324646 0.998091611816491 0.110897227568401 0.19831402329074 0.558970677913244 0.969135949848816 0.852358900174227 0.874865676507099 0.948367292479292 0.998193294726599 0.0345879595807097 0.0663408459976548 0.266890860996434 0.900193137694877 0.623817375954525 0.667576046803595 0.840659878190437 0.993738172074188 0.0356376597818289 0.0682860434939264 0.272997046214259 0.902942702670651 0.631060284009168 0.674416166062368 0.844766694898141 0.993928060927975 0.115802865885448 0.206189843800239 0.570968540910958 0.97056320293676 0.858397272025796 0.880113015808138 0.950706105136624 0.998279228444202 0.113957685077288 0.203235490642432 0.566517631282475 0.970040293432366 0.856177126468292 0.878185028051817 0.94984868482449 0.998247772134234 0.0310474162494258 0.0597511365130392 0.245620945205317 0.889704050180255 0.597277047339311 0.642352985495108 0.825129606485019 0.993003685725569 0.0537176185737307 0.101191405390736 0.365816757807701 0.934601552647781 0.724327946839202 0.760876620889855 0.893156386607291 0.996038846537555 0.108337158569997 0.194176660729535 0.552494515951483 0.9683416147054 0.849027312870237 0.871965675793247 0.947067637243593 0.998145365174362 0.0964191259393649 0.174665314988794 0.520222352396219 0.964110485592697 0.831622658230719 0.856759291972004 0.940168927303358 0.997888809706826 0.103894147115271 0.186951388432851 0.540885657664041 0.966873553629827 0.842923904382375 0.866643946201579 0.94466942937483 0.998056588420977 0.0886693403843371 0.161752242608013 0.497150773923308 0.96077515777731 0.818295335871537 0.845050866702026 0.93475919576662 0.997685072647876 0.0409191009945831 0.0780145028952857 0.302423493019348 0.914826439504126 0.663839981298025 0.705143617172611 0.862690324301532 0.994736452100209 0.00500407393967339 0.00987580492672381 0.0486193945957718 0.558711771576387 0.188826405057543 0.219909348832449 0.425486394481384 0.957039546545237 0.0376181870136748 0.0719456097422989 0.284280064597682 0.907752628993215 0.644032248106123 0.686620735496716 0.851987084470648 0.994257647158875 0.00505379818883622 0.00997345313081593 0.0490811350516971 0.561160487822944 0.190353279070878 0.221618895240483 0.427917418889738 0.957446282261092 0.0226865256954162 0.0440115984813353 0.190858468805455 0.853882870169457 0.517941295300988 0.565436338865323 0.773671377033055 0.990368276558386 0.11607975358887 0.206632343561941 0.571630151359468 0.970640283868231 0.858725309887431 0.880397756182186 0.950832548273919 0.998283862650446 0.0381774617731666 0.0729765356018369 0.287411314550863 0.909029075249216 0.647540967742627 0.689911786273213 0.853910986604307 0.994344562720187 0.0960260066230579 0.174014609763167 0.519093974723169 0.963953741110652 0.830988719533666 0.856203628294879 0.939914136671093 0.997879264752283 0.00369949998145593 0.00731049067633866 0.0363597146426807 0.483149011828855 0.146662768823636 0.172279169591327 0.353507754601219 0.942686616406673 0.113534258172949 0.202556173576959 0.56548584384697 0.969917981275134 0.855659131178638 0.877734977669954 0.949648218169425 0.998240409676937 0.114482327225108 0.204076485251153 0.567790635751929 0.97019063009201 0.856814486795756 0.878738672149085 0.950095129638275 0.998256819103879 0.0296286259769066 0.0570979516485872 0.236792940854 0.884880703755054 0.585621634520493 0.631196602321357 0.818059832632785 0.99266046445046 0.0741502280424948 0.137066060708031 0.448675352633388 0.952745634414114 0.787548871508338 0.817823822181448 0.921837331026095 0.997189090005499 0.0912856954536029 0.166131933832673 0.505139304848401 0.96196184707436 0.822998423286106 0.84918906709905 0.936681087993208 0.997757713416812 0.0316746542524996 0.0609218039196216 0.249467046899842 0.891714082987601 0.602233710418683 0.647082671714833 0.82808905840723 0.993145689610901 0.0779399573953923 0.143572703044065 0.462053855446737 0.955115946552375 0.796435088940211 0.82572394737482 0.925637016090458 0.997336319927575 0.116281794632318 0.206955092933359 0.572111893531612 0.97069630476078 0.858963845948383 0.880604787079623 0.950924453140908 0.998287230264819 0.110938778179813 0.198381018921329 0.55907454531307 0.969148550278126 0.852411915185644 0.874911795816739 0.948387920282936 0.998194054430518 0.068948681057271 0.128061506910389 0.42938584378688 0.949091235620399 0.774147513642173 0.80586143111925 0.916003383781159 0.99696074525217 0.101454121663718 0.182958974369424 0.534301913645577 0.966014690562472 0.839385261110512 0.863553172794401 0.943268662372142 0.998004533397437 0.0959528757519255 0.173893510205986 0.518883588659272 0.963924446346403 0.830870323881313 0.856099837423593 0.939866523697898 0.997877480523703 0.110599947470089 0.197834548945487 0.558226397166194 0.969045531608638 0.851978627671575 0.874534840693304 0.948219281942945 0.998187842692806 0.0413414218483896 0.0787882290981519 0.304687345582784 0.915657130609539 0.666225424815528 0.707365167107886 0.863953877628976 0.994792223665979 0.0371009507628609 0.0709912008850813 0.281362863302035 0.906541199750231 0.640728240557812 0.683517772638821 0.850164200879298 0.994174946456557 0.0364230352368972 0.0697388860592155 0.27750804490798 0.904906482710168 0.636309382044939 0.679361833684004 0.847709033595818 0.994063020058372 0.104366781766397 0.187722713220054 0.542143537333808 0.967035444066592 0.843593553503034 0.867228399992895 0.944933652252384 0.998066390725043 0.0274625851704858 0.053033481324578 0.222961737707617 0.876677654786638 0.566540028954186 0.612826166693959 0.806138481395616 0.992068633684388 0.0691035426489705 0.128330838111538 0.429976394151129 0.949207547353149 0.774568583875384 0.806238173925032 0.91618861597431 0.996968038452216 0.116140330963077 0.206729124641147 0.571774681398155 0.970657100228052 0.858796902652521 0.880459895031897 0.950860135538729 0.99828487357987 0.0147106861355708 0.0287591799326024 0.131727918995675 0.789856494369831 0.408654873802121 0.455599863983949 0.687366129513674 0.985104518631624 0.0801777028941495 0.147393615195351 0.46970205373175 0.956415327452682 0.801372911256757 0.830102872422752 0.927725225527209 0.997416738543514 0.103602552294604 0.186475190386883 0.540106813530166 0.966772964886148 0.842508248150515 0.86628110080916 0.944505287428105 0.998050496316564 0.0034966500430054 0.00691101735616702 0.0344279320517341 0.469033343924261 0.13972032088072 0.164357690537581 0.340683083033026 0.93955110187438 0.0705247392608881 0.130798963856165 0.435348457781821 0.950252386534248 0.778367066886845 0.809634179146845 0.917853898274145 0.997033478668692 0.107426556560543 0.192700482066629 0.550154068087368 0.968050272802359 0.847810528923136 0.870905656413109 0.946591315862292 0.998127767275038 0.0191707210203888 0.0373171670771324 0.165699235456917 0.831094975920954 0.474975437522743 0.522803495786776 0.742151504056728 0.988581505574855 0.0465105729494351 0.0882087452398091 0.33140128231786 0.924698876069625 0.693042839504755 0.732205806098407 0.877798612167224 0.995393190582075 0.0310447712286127 0.059746196919796 0.245604653583583 0.889695421606306 0.597255897604123 0.642332785428647 0.825116919165287 0.993003074842614 0.0282746459691731 0.0545592477350954 0.228198220859815 0.879882088587191 0.573886179354027 0.61991414857735 0.810780210620932 0.992301055298907 0.0894293893821088 0.163026673857789 0.499493128556486 0.961126740244568 0.819684322445483 0.846273750991943 0.935328269723153 0.997706611649078 0.0759082126487438 0.140089981466837 0.45494952437052 0.953873139045729 0.791756490950179 0.82156769180688 0.92364321316391 0.997259209822474 0.00399889171219626 0.00789979417163297 0.0391982297528101 0.502672634360944 0.156711998005208 0.183705754584247 0.37155872668618 0.946764245372911 0.0543132046263803 0.10225647098078 0.368525078865239 0.935310381732666 0.726649271686625 0.762990887382105 0.894263602877367 0.996084569695426 0.069673561349831 0.129321538333409 0.432141296582557 0.94963145767713 0.776106226194606 0.80761345504513 0.916863963997075 0.996994605066717 0.0887296334044071 0.161853404422071 0.497337244854589 0.960803258535789 0.818406216930413 0.845148510474796 0.934804669702893 0.997686794730402 0.11451646287413 0.204131177235649 0.567873256399499 0.970200365569039 0.856855786773792 0.878774543092036 0.950111090646653 0.998257404875064 0.0440770789309898 0.0837852594408396 0.319049621172913 0.920684538366308 0.680939974340371 0.721025508029162 0.871631093838304 0.995127741837529 0.0289634558340002 0.0558515831649183 0.232591667665103 0.8824763653134 0.579934151036581 0.625734879343871 0.814552378524352 0.992488064053196 0.115212056264943 0.205244935576877 0.569551368900902 0.970397534121716 0.85769289698038 0.879501497946456 0.950434388766673 0.998269265872802 0.113165503595013 0.201964154366652 0.564584077633286 0.969810741629331 0.855205376473728 0.877340673020066 0.949472483021929 0.998233953055764 0.10361924504807 0.186502457697499 0.540151457157242 0.96677873794022 0.842532095011051 0.866301919288968 0.944514707349428 0.998050845990829 0.0571727592583132 0.107353663949853 0.381258271292958 0.938521384512973 0.737308640260143 0.772676445199931 0.899292670583686 0.996290883161205 0.0729690851894164 0.135028890805132 0.444391874846192 0.951959162431086 0.784634469708587 0.815227292462741 0.920579322463002 0.997140086616457 0.115572522298071 0.205821562258004 0.57041690318865 0.970498807070241 0.858123370922283 0.879875241150805 0.950600480896916 0.998275356349233 0.0209184485919683 0.0406506778504214 0.178376046580838 0.843227131858106 0.497212236698463 0.54495529328943 0.758818344106317 0.989543992402465 0.0651885285215695 0.121498291089392 0.414724854689251 0.946107271464262 0.763464970466557 0.796284186496739 0.911261341706396 0.996773062630181 0.111765862192422 0.199713571504915 0.561133944314024 0.969397485443448 0.853460354829869 0.875823684504932 0.948795518963606 0.998209059394216 0.00591922716843645 0.0116714573046258 0.0570536154809449 0.599842569227891 0.216059333385798 0.25024219162172 0.467192926915251 0.96347108764794 0.110035527321387 0.196923516248565 0.556807740004921 0.968872564933485 0.851251928000085 0.873902489201042 0.947936195152903 0.998177410489051 0.0284838586329908 0.0549519496661923 0.229537295076621 0.880681687787965 0.575740556459478 0.621700259247892 0.811941490503083 0.992358804441499 0.0345609186217569 0.0662906851383513 0.26673238317977 0.900120328693702 0.623627247151551 0.667396242464698 0.84055133227486 0.993733129004168 0.116143842811357 0.206734735007197 0.571783057845457 0.970658074601719 0.858801051170983 0.880463495684517 0.950861734020033 0.998284932154141 0.0975561410215859 0.176544759510544 0.523461789703004 0.964557004717214 0.833432742483549 0.858345181807846 0.940895054257046 0.997915984480928 0.0934092279066279 0.16967148303628 0.511471379898563 0.962878136133819 0.826658964241145 0.852405101029278 0.93816721337229 0.997813686899634 0.0508073245352509 0.0959699419875691 0.352292664699514 0.930916294970434 0.712439354593469 0.750020246400627 0.887416991847398 0.995800074419417 0.0753532526441644 0.13913644243601 0.452981810002764 0.953522605597278 0.790444630925898 0.820401031928924 0.923081477170953 0.997237426760373 0.106040379516183 0.190448752177991 0.546553261820674 0.96759751560098 0.845925057453881 0.869262187589723 0.945851475038833 0.998100399623633 0.107531092631098 0.192870067160496 0.550423748318758 0.968083960267266 0.847951083035937 0.871028125799982 0.946646382404789 0.998129802605847 0.0491727801189772 0.0930248462543576 0.344478922918073 0.928669546728757 0.705336330483374 0.743511310417433 0.883931939863264 0.995653631808795 0.0880155540902715 0.160654587419871 0.495121456722182 0.960468082716957 0.817085200868839 0.843984947574459 0.934262387773957 0.997666248165224 0.0899925831829242 0.163969894405476 0.501217272782176 0.961383593565617 0.820701404949626 0.847168817920995 0.93574418908496 0.997722337886085 0.0188575592751595 0.0367186727971559 0.163391207183536 0.828725006115313 0.470790422297641 0.518613334556302 0.738925572855827 0.988390420321163 0.057166446578599 0.107342441405487 0.381230644043782 0.938514626709471 0.73728595612711 0.772655873461928 0.899282063464562 0.996290450351573 0.109313962346028 0.195757505726846 0.55498342714533 0.968648931424953 0.850313809467758 0.873085924432111 0.947570284987898 0.998163917198539 0.110509631448326 0.197688830810462 0.557999879861308 0.969017968848955 0.851862760187279 0.874434027421436 0.948174166657915 0.998186180524619 0.0122610224180142 0.0240271708071765 0.112007391380497 0.757574715729508 0.364899598744022 0.410305743398602 0.646388604017805 0.982138027323902 0.112992518899135 0.201686301925977 0.564160022789355 0.969760201981035 0.854991664069287 0.877154938638402 0.949389672051584 0.998230909728399 0.113080949982449 0.201828352820008 0.56437688530727 0.969786056891377 0.855100983809041 0.877249948627298 0.949432035494391 0.998232466661312 0.11506154858364 0.205004064291954 0.569189153259359 0.970355067489445 0.85751248877531 0.879344848045116 0.950364748561952 0.998266711606342 0.115360771297912 0.205482875031625 0.569908793314515 0.970439389746557 0.857870768318294 0.87965593517872 0.950503031014468 0.998271783182665
60021 0.00295283526886666 0.0145191000415359 0.0417219889215553 0.719804165433909 0.161973172474025 0.104552602015262 0.532617276991364 0.944700251310869 0.00608132993091112 0.0295388670049825 0.0825261135788886 0.841454550411641 0.285361686702913 0.194343090070664 0.701877610854903 0.972446878166614 0.0426786734960302 0.181521620538933 0.395914580598941 0.974792496585148 0.7442112664595 0.637368159014442 0.944916542226912 0.996126407615687 0.0205735477447898 0.0946107850312391 0.235945484493363 0.94797292503968 0.578215441710513 0.452998707161732 0.889900575420383 0.991814490200408 0.0242893839038692 0.11019418519619 0.267919476400625 0.955739637663234 0.618995354621854 0.495318243960215 0.905471998392273 0.99308418700788 0.0599800951622138 0.240942219434136 0.484014034036272 0.982253034126894 0.806359226471302 0.715553422580297 0.960864319723888 0.997290406236902 0.0228403234806535 0.104167340108526 0.255745563880449 0.95299699195718 0.604031177471456 0.479580504888345 0.899940567124521 0.992637814671872 0.00764247560228862 0.0368982718091561 0.101703429867479 0.86979651592343 0.334489482898473 0.232908078819089 0.747689072237359 0.977984987437167 0.0571650338485306 0.231727691007654 0.471275110317472 0.981340678280629 0.798261514149586 0.705047375170831 0.958898399796542 0.99714886449804 0.0540471369458577 0.221323779827274 0.456506814026427 0.980221566458906 0.788528230487135 0.692548926725177 0.956492963349249 0.996974942114732 0.0698500743112008 0.271974632524504 0.524711847082059 0.984880396161294 0.830534236416201 0.747515363809956 0.966550356780163 0.997696770083914 0.0440936729350244 0.186642444945041 0.404097471170307 0.975616884088274 0.750647618350698 0.645211302471651 0.946664534703911 0.996255769706192 0.0622823306109045 0.248355253901513 0.494038152958215 0.982938993681294 0.812546407378725 0.723647655607982 0.962345308106947 0.997396678500929 0.011725757584788 0.0557346718031118 0.148520847351165 0.91144039453033 0.436406415246816 0.318695505724582 0.82031964455669 0.985599104185569 0.00556928853821892 0.0271055901939285 0.076070130600609 0.82929224544477 0.267667276972933 0.180864109898345 0.683041291100712 0.969974666185332 0.008230724170729 0.0396483969690136 0.108738314895879 0.878030056928272 0.351328753747237 0.246527791908296 0.761527161336762 0.979538071352818 0.0598381060478041 0.240481436320609 0.483384425359476 0.982209032554184 0.805965265412622 0.715040004434324 0.96076940530047 0.997283585001831 0.0436417220886097 0.185012188841606 0.401505437443718 0.975359235485101 0.748625288452076 0.642740832068562 0.946117852025072 0.996215359620196 0.0184429469984846 0.0854820581386771 0.216439791640312 0.942191055153532 0.550812668062177 0.425543053622441 0.878492223801547 0.990857831542075 0.0327472822349662 0.144146103166693 0.332318547150028 0.9670698744684 0.688426444505807 0.571692352785628 0.928710438413306 0.994905527958743 0.0629546489746043 0.25049959924492 0.496901428092833 0.983130018883646 0.81428478914489 0.725932383012579 0.96275817625714 0.99742625070309 0.0432435774600454 0.183571879121426 0.399205292921282 0.97512791484153 0.746817968810264 0.640537769912285 0.945627324324313 0.996179063462494 0.0406878257825148 0.174232869368345 0.384056635111766 0.973538204570409 0.734607259830752 0.625769804966884 0.942263711836628 0.995929229723151 0.0635853783293336 0.252502980250008 0.49956195475049 0.983305620412175 0.815888786374609 0.728044611469825 0.963137879737655 0.997453426609708 0.0208272000055488 0.0956880663179389 0.23820865831176 0.948586605673817 0.581264039654744 0.456101018754274 0.891120568980055 0.991915451843314 0.067668908278674 0.265281941141015 0.516209678109922 0.984364641671181 0.825685337335506 0.74103173174121 0.965431281103575 0.997617145386047 0.00877114121633546 0.0421639522398662 0.11511196145302 0.884733961212864 0.366081211262666 0.258634204872345 0.772978830879513 0.980784830581538 0.00989179537544163 0.0473472811573805 0.128063993520163 0.896545218032774 0.394676709543071 0.282578027091022 0.793569665965219 0.982943545729583 0.0174696439845193 0.0812637568838775 0.207223426160456 0.939109572158726 0.53711817951068 0.41210567524782 0.872474871133504 0.990343925495876 0.0387813843042321 0.167159460415984 0.372305483507612 0.972219874925868 0.724750867153196 0.613995261942439 0.939484136009446 0.995721521015367 0.065865034174115 0.259677451256306 0.508976386969916 0.983912738324958 0.821478928481648 0.735437078043398 0.964451915155011 0.997547320186293 0.0626081365543948 0.249395551158947 0.495429243933003 0.983032067697506 0.81339256270143 0.724759164635432 0.962546447399899 0.997411088306542 0.00270081755198463 0.0132930893487813 0.038288178231164 0.701411086962914 0.15019360143419 0.0964682605457599 0.510296201676227 0.93983623006706 0.0071885835986799 0.0347677324296201 0.0962047636776062 0.862649936294049 0.320901118318134 0.222069380536405 0.735875494641174 0.976616993251874 0.0450681213805107 0.19014052930917 0.409618614071032 0.97615525573003 0.754905367881962 0.650430996927468 0.947807967169052 0.996340150626995 0.00557276869854318 0.0271221610026056 0.0761142936379119 0.829381157596333 0.267790433434856 0.180957196144832 0.683177275725314 0.96999295603477 0.0518762119972889 0.213953510045211 0.445788414571667 0.979364640361107 0.781219656984817 0.683255704190834 0.954655522994339 0.996841538722364 0.069675818126784 0.271443284852389 0.524042153126327 0.984840359355844 0.830155972567226 0.747008240566171 0.966463434705182 0.99769059153716 0.0170677564795707 0.079513058238525 0.203359774633804 0.937741168907356 0.531225254340019 0.406380169385827 0.869816561699485 0.990114802726241 0.0544824729067528 0.222789156240165 0.458612230282248 0.980385356293377 0.789939286808934 0.694352168856607 0.956844604062026 0.997000417881586 0.0547837217694988 0.223800746599038 0.46006076174934 0.980497205030022 0.790905501711295 0.695588623209749 0.957084813368769 0.997017810620262 0.0687021891606275 0.26846382363124 0.520270029649096 0.984612984170782 0.828013691754211 0.744140433840532 0.965969953291992 0.99765549454068 0.059009925797715 0.23778543071436 0.479685113945581 0.981948245925525 0.803637512718024 0.712011223302909 0.960207080869729 0.997243146567143 0.034237481067503 0.149919898248665 0.342612323972917 0.968505025871968 0.698215768397728 0.582927343319323 0.931699288709551 0.995133658301918 0.0492376428345761 0.20485237774153 0.432248519448878 0.978223717148199 0.771677418283153 0.671238815167303 0.952215096980178 0.996663616437475 0.0671485513830315 0.26367174490699 0.514142228418418 0.984236732434663 0.824490760162907 0.739440094665951 0.965153965451075 0.997597387187418 0.0697335530032171 0.271619395770686 0.524264218500721 0.984853646227534 0.830281470844107 0.747176466015557 0.966492280274067 0.997692642036622 0.0204892440727486 0.0942522959095894 0.235190578291499 0.947765777795706 0.577192713483547 0.451960133731475 0.889489165804312 0.991780385834872 0.0692748625001336 0.270218486052616 0.522494986996284 0.984747484079993 0.829279703167848 0.74583432982852 0.966261830430677 0.997676257229548 0.0698573755110298 0.271996883008035 0.524739871078372 0.984882069383643 0.830550051692958 0.747536571648794 0.966553989623096 0.997697028289114 0.00473837699511821 0.0231363201544742 0.0654127164043664 0.805057914926206 0.237054214739221 0.158036336118574 0.646885272142243 0.96486602369877 0.0515577046555901 0.212863300813685 0.444184431564649 0.979232978829259 0.780107608704685 0.681848498699534 0.954373552527728 0.996821024570022 0.0155050776833716 0.0726556613884841 0.188003026428858 0.931792873366967 0.506862490723345 0.383064266725112 0.85835887791583 0.989112259477723 0.0639320438158929 0.25360068036877 0.501013811770793 0.983400686281169 0.816759546014781 0.729192934173563 0.963343509189864 0.997468135471219 0.0653256625670546 0.257989277043209 0.506776938202798 0.983772853182457 0.820184745151201 0.733721325112215 0.964148976298466 0.997525695013945 0.0696810420148523 0.27145922208393 0.524062253136975 0.984841562451591 0.830167334725559 0.747023470062434 0.966466046566415 0.997690777207113 0.0463532321765023 0.194718845781657 0.41676208055492 0.976831495145542 0.760315599505711 0.65709987005233 0.949246339437577 0.996446028485829 0.0121279152817778 0.0575582933107632 0.152888846836164 0.914156765654301 0.444818065604668 0.326151286044666 0.825295212695326 0.986075570785547 0.054428927863365 0.222609144113577 0.458354046224905 0.980365349002428 0.789766677762717 0.694131427891023 0.956801642810045 0.99699730634686 0.00367549284089058 0.0180212465798102 0.0514432110144238 0.761902236477258 0.19403951044627 0.126973590330526 0.586690599809103 0.955115758955189 0.0215502465675468 0.0987479217446514 0.244593280987737 0.950260676066575 0.589725490587484 0.464762740544389 0.89445760029683 0.992190307964732 0.0210426521763703 0.0966015343287268 0.240121407247276 0.949096849625794 0.583820332069476 0.458709858341621 0.892136275167348 0.99199931248481 0.0673513974075382 0.264300058020294 0.514949987045062 0.98428682523593 0.824958214653369 0.740062657912583 0.965262559549348 0.99760512556399 0.00975405223001235 0.0467125779300693 0.126490930007072 0.895224273204413 0.39129841329411 0.279715866251564 0.791240051588131 0.982704481856676 0.0693775116159992 0.27053233964 0.522891908755405 0.984771361750107 0.829504825782764 0.746135803799534 0.96631365726532 0.997679942711964 0.06403783314215 0.253935177152555 0.50145540121417 0.983429495481738 0.817023758836622 0.729541598806589 0.963405833575053 0.9974725924368 0.0170728187945011 0.0795351432203539 0.203408656976465 0.937758781060333 0.531300386294284 0.406452953907416 0.869850721931581 0.99011775524412 0.0679106593440167 0.26602823303864 0.517164993068307 0.984423410908426 0.826235255321409 0.741765186416484 0.965558725944671 0.997626222038014 0.0370679777775849 0.160722542077967 0.361396808644806 0.970922820334788 0.715283192413248 0.602805794837643 0.936758072106974 0.995516698685412 0.0659042445428436 0.259799951782773 0.509135612889332 0.983922819730165 0.82157234274802 0.735561022069055 0.964473751730559 0.997548878493048 0.0547596454270632 0.223719971654549 0.459945243735397 0.98048831019357 0.790828584477668 0.695490142640507 0.957065708174719 0.997016427575535 0.0176126145699167 0.0818853034897597 0.208589645540793 0.939582245070468 0.539180142666148 0.414117079190403 0.873395073606574 0.99042293842923 0.0674683880304019 0.264662071802613 0.515414797704322 0.984315581401535 0.825226778607173 0.740420490408837 0.965324904889895 0.997609567538163 0.0688663142723538 0.268967341597041 0.52090952702106 0.98465175603408 0.82837827960273 0.744627985485454 0.966054081879551 0.997661480228535 0.0631953420671608 0.251265058212687 0.497919621482271 0.983197436482667 0.814899923099618 0.726741955805764 0.962903934072077 0.997436685152216 0.0128588252153088 0.0608584715457324 0.160722776800441 0.918694499782072 0.459496487958359 0.339307083793879 0.833675593451503 0.986866244960416 0.0666898035682601 0.262247825393698 0.512306783565321 0.984122339969829 0.823425081778651 0.738022085538927 0.964906028952967 0.9975797132433 0.0310859896251922 0.137637641786538 0.320495413262593 0.965313556000226 0.676775880779854 0.558476291424722 0.925066756181711 0.994625565191392 0.00957615608544534 0.045891863996559 0.12445154160397 0.893468081302728 0.386880536891284 0.27598659407341 0.788153381807158 0.982385733561902 0.069363437489793 0.270489319338024 0.522837521039649 0.984768092016816 0.829473991620419 0.746094507362084 0.966306560081049 0.997679438042508 0.0682231416957735 0.266991202565763 0.518394966595988 0.984498767939291 0.826941365743549 0.742707659447366 0.965722169442505 0.997637859258249 0.0164471184841133 0.0767991268063874 0.197324888843982 0.935505167306663 0.521834043901793 0.397325353257812 0.865490992671746 0.989739197982887 0.0558835081187602 0.227476989198724 0.46529150598456 0.980895507566185 0.794363744590056 0.700025405845239 0.957940752982104 0.997079720302309 0.0507199908823608 0.209984948810132 0.439926327833688 0.978878974329717 0.777131762804497 0.67809161348337 0.953615855305828 0.996765844036498 0.0220113680476049 0.10069089247737 0.248614305752868 0.951273736080159 0.594951690605918 0.470150560642808 0.896483411701267 0.992356240406026 0.0691253438430437 0.269760967606803 0.521915805040057 0.984712579082415 0.828950813251332 0.745394039196178 0.966186074100237 0.997670869423138 0.058651363881275 0.236613725985664 0.478069052444904 0.981833097480204 0.802613592691319 0.710681529655776 0.959958905062399 0.997225285477021 0.0697721825843042 0.271737193736674 0.524412698976317 0.984862524205061 0.830365345124681 0.747288910036604 0.96651155473575 0.997694012106364 0.021254618489001 0.0974988152791771 0.241994674664353 0.949589263427959 0.586306068108119 0.461253285772624 0.893117647579083 0.992080170641774 0.0157989850433784 0.0739515148492838 0.190932585485919 0.93299535105666 0.511630003166117 0.387582533988594 0.86066238724606 0.989315795132385 0.0457153859793544 0.192451411674208 0.413235857425247 0.976500488653565 0.757658673818848 0.653819735088097 0.948541987085866 0.996394218773597 0.0350416867406034 0.153010861879353 0.34804951223493 0.969230430095447 0.703259172089336 0.58876265090959 0.933213959450138 0.995248750537084 0.020472915132552 0.0941828337793027 0.235044201617664 0.947725468353652 0.576994066070806 0.451758535080728 0.889409131616089 0.991773747897611 0.0530708020655767 0.218022128966276 0.451732085328777 0.979844669368744 0.785298540423093 0.688432588125621 0.955684337481839 0.996916292381524 0.0358289557127673 0.15601997474384 0.353294346087905 0.969909998682343 0.708043463837579 0.594328087503964 0.934635333313474 0.995356438434298 0.00181153547279987 0.00894744323682664 0.0259865842704147 0.611531738690387 0.105896965378724 0.0667718453390491 0.411182199562552 0.912804124762857 0.042327616536372 0.180243526156254 0.393853338878145 0.974579661501803 0.742565711686542 0.635372023313297 0.94446582570116 0.996092979658537 0.0376863189269687 0.163054317182093 0.365372528508693 0.971404103880659 0.718770192550573 0.606913302295434 0.937768602987032 0.995592753805335 0.0117371150765744 0.0557862498393876 0.14864477472849 0.911519434214826 0.436647372766878 0.318908246430345 0.820463990211575 0.985613001776512 0.00580304171073728 0.0282176118806612 0.0790277756961504 0.835066576034283 0.275850211083589 0.187071231496632 0.691924889880569 0.971155813459616 0.0212138367532564 0.0973262892193743 0.241634918115721 0.949495249413597 0.585830045532058 0.460765710643307 0.892930191180507 0.992064738272894 0.0595373219588415 0.239503942594654 0.482046231276508 0.982115141354082 0.805125793558517 0.713946771647505 0.960566909774612 0.997269028019005 0.0603417216773801 0.242113875200626 0.485611502797295 0.982364182254919 0.807355933151703 0.716853402315789 0.961104119539704 0.997307634394927 0.0697538655170888 0.271681340765742 0.524342303705434 0.984858315722277 0.830325583755036 0.747235603533434 0.966502417890545 0.997693362646312
60041 0.0137170930571551 0.0403229576372734 0.197316883377133 0.694846302829144 0.294840959162159 0.688123896064323 0.904479414525223 0.999288110517478 0.0341884328929555 0.0966113432728053 0.384869553380797 0.852845359430876 0.515552944195699 0.848846440444201 0.960160321061279 0.999720182995551 0.0606648776032818 0.163258175196707 0.533037813521708 0.913597083264207 0.660047485505318 0.9110769530806 0.977763024759664 0.99984660929323 0.0169712274410318 0.0495716204158013 0.233801734703629 0.738667941169544 0.34168242066714 0.73253931488135 0.921593636739997 0.999426430246852 0.0236826000603873 0.0682795536053439 0.300084470766305 0.798850993600976 0.421715779847338 0.793739645296317 0.942906192855475 0.999591711892721 0.0581389618041855 0.157175328241169 0.521768674122656 0.909960596376786 0.649829883712391 0.907345157065144 0.976758423048829 0.999839515796361 0.0173412502380255 0.0506158298292345 0.237755895314896 0.742881939283237 0.346635674172819 0.736816926926474 0.923164767670744 0.999438873224622 0.0100826436000785 0.0298524489577479 0.15256098147026 0.625127495590477 0.234424774428988 0.617714210671047 0.873968483613557 0.999028182539957 0.0508105016478196 0.139208353642033 0.486165052738828 0.897584593102188 0.616757468333824 0.894651278840948 0.973294388397796 0.99981494471149 0.0619153947630807 0.166249210349002 0.53844402114826 0.915297522582376 0.664907639484066 0.91282225675895 0.978230746405736 0.999849906941315 0.0508330718964119 0.139264429420369 0.486281935062548 0.89762759608228 0.616868055070736 0.89469536898522 0.973306547156387 0.999815031259727 0.0449043509631752 0.124373322733649 0.45385039704547 0.885024759369398 0.585656096621328 0.881779094779647 0.969705947789597 0.999789307359661 0.0411349166297323 0.11473434209171 0.431252800798764 0.875368389752228 0.5632641545917 0.871889591755727 0.966895628526805 0.999769097291969 0.00484647614622678 0.0144997142785738 0.0792563835017588 0.443623366511804 0.127713114497605 0.435859906584664 0.76828865712676 0.997969683290673 0.0253350849255378 0.0728117774997476 0.314804570596812 0.809732361267539 0.43866291766971 0.804829963150687 0.946516476123636 0.999618978136882 0.0147046280713904 0.0431421439723854 0.208725044403284 0.709590578040169 0.309712025072549 0.703054172278619 0.91040084425386 0.999336552432301 0.0619844770301346 0.166414052352946 0.538739444476218 0.915389640420499 0.665172453162082 0.912916810443618 0.97825604740715 0.999850085235478 0.0609633153494433 0.163973212991027 0.534338170300538 0.914008652897409 0.661218947385104 0.91149936417723 0.977876349378825 0.999847408570361 0.0210348700607516 0.060957158281353 0.275246806546649 0.778657693305705 0.39245574331821 0.773178912268102 0.936016256213058 0.999539096920038 0.0190548941919835 0.0554321461876396 0.255585495475329 0.760784095168186 0.368681052838252 0.755002100021156 0.929702327144477 0.999490200812946 0.0208709024912107 0.0605012273061121 0.2736551721872 0.777277023684761 0.390551572881257 0.771774084356542 0.935535882090221 0.999535399853239 0.0335039445405677 0.0947997547290351 0.379925946855981 0.850198857603894 0.510323332242741 0.846140994665497 0.959351837004388 0.999714265639373 0.058371880306919 0.157738561888724 0.522827952955771 0.910307840070638 0.650795349738494 0.907701464295019 0.976854608413524 0.999840195588844 0.00284309955530496 0.0085402454750776 0.0479772588849168 0.318247421774927 0.0789499664445609 0.311449840427284 0.660002419617496 0.996537041296816 0.0228178958194415 0.065896419878446 0.292147606936011 0.792662185752315 0.412457683278977 0.787435420752537 0.940821235954086 0.999575870861113 0.00148516771310023 0.00447342881113275 0.0256159625716417 0.195829695024782 0.0428018922022368 0.190914657733533 0.503144202831277 0.99338274201395 0.0137146181231477 0.0403158785114617 0.197287908407188 0.694807509099318 0.294802922950022 0.688084631357835 0.904463606905862 0.99928798035625 0.0147568207295211 0.0432908380226434 0.209319593157774 0.710331072283205 0.310481360997637 0.703804376255363 0.91069374902406 0.9993389323919 0.00880420082924584 0.026133443296921 0.135693165900639 0.592544076038077 0.210756761401075 0.58491428964118 0.858104517903269 0.998885788128812 0.0537454003279522 0.146461393986882 0.500974475250084 0.902904524232926 0.630662421832898 0.900106622463275 0.974792048956937 0.999825589196012 0.0556244472964873 0.151064483965102 0.510061234062774 0.906045125095803 0.639088951029477 0.903328033253684 0.97567006904557 0.999831814552982 0.0143886815297112 0.0422413786188291 0.205108144508751 0.705027656314754 0.305019739700657 0.698432196748268 0.908586597283466 0.999321777070619 0.00892686094595259 0.0264910818236425 0.137338696716728 0.595910016835461 0.213088153536592 0.588299466695178 0.859795772633867 0.99890121704694 0.0433054972264065 0.120301318580957 0.444466790711728 0.88110866957161 0.576423550007572 0.877767724721195 0.968571699885951 0.999781164571128 0.0571360014463148 0.154744581109778 0.517159221182761 0.908436143140324 0.645616405717167 0.905781006967414 0.976335509334488 0.999836525264859 0.00557529258595806 0.0166558948956666 0.0901612128406198 0.478602083772302 0.144240621058247 0.470744410349468 0.792407489392895 0.998235913535017 0.0432997192338999 0.120286559148485 0.444432352998303 0.881094058197015 0.576389496137122 0.877752759721406 0.968567453989691 0.999781134054173 0.062155607855725 0.166822223396702 0.539469828694019 0.915617032485532 0.665826818621295 0.913150217755223 0.978318486510053 0.999850525199728 0.00822333511694334 0.0244374518021749 0.127820244927656 0.575823983166132 0.199534089329451 0.568109310069008 0.849514233795613 0.998806480049494 0.0466351230483403 0.128754191556518 0.463690964530329 0.888996531114438 0.595239787439661 0.885848525275895 0.970848796795063 0.999797492785863 0.0591712789658669 0.15966803143345 0.526431998859969 0.911480778016891 0.654072367990578 0.908905075936085 0.977179106204596 0.999842488004632 0.059354486880131 0.160109447313374 0.527251180139335 0.911745561782952 0.654815531427608 0.909176796577064 0.977252273912172 0.999843004689276 0.0384361578762714 0.107749516927238 0.414010423750077 0.867451763691667 0.545808905646503 0.863786376857711 0.964557437272052 0.99975219335039 0.0338812397559667 0.0957988964354416 0.382659819882717 0.851668825312292 0.513218901603912 0.847643645752385 0.959801352015712 0.999717556895699 0.0447805263616779 0.124058824995565 0.453133908811414 0.884730258835564 0.584954392805765 0.881477394065787 0.969620906425315 0.999788697502024 0.0546176291462451 0.148602003333074 0.50522948966432 0.904386505286051 0.634618142024046 0.901626655488607 0.975206930303871 0.99982853218403 0.0376282438868507 0.105644732159943 0.408663198555882 0.864891947035028 0.540329039163958 0.861167102268985 0.963794686425766 0.999746661429352 0.0527339406585162 0.143970546350375 0.495957778987961 0.901130999436642 0.625976105574963 0.89828774888189 0.97429422245264 0.999822054545843 0.0445253826892977 0.123410339209669 0.451652212800973 0.884118894692111 0.583501572750571 0.880851100908362 0.969444232842336 0.999787430182057 0.0263510375643412 0.0755839344230529 0.323574771041803 0.815872919528589 0.448624471876486 0.811091826393566 0.948523203534097 0.999634044601094 0.0151931322685018 0.0445326752115226 0.214257500709315 0.716379619520957 0.316849386950721 0.70993355496299 0.913070546266686 0.999358188698669 0.0362915381118659 0.102148271297655 0.399619029955851 0.860442656675371 0.530987489265771 0.856615483400394 0.962461032802541 0.999736968062522 0.0257489252946323 0.0739423001687586 0.3184021372083 0.812280890251255 0.44276129360729 0.807428540527014 0.947351982550076 0.999625258800446 0.00740026379292689 0.0220275582383063 0.116432049097232 0.54967651310316 0.183097849516537 0.541864644576727 0.835415684321716 0.998672811482031 0.038134754330264 0.106965044025122 0.412025866405911 0.866507712235969 0.543778839455931 0.862820347769382 0.964276521586492 0.99975015699433 0.0612636198304892 0.164691948597717 0.535640198536169 0.914419118387656 0.66239035951258 0.911920653102163 0.977989294504252 0.999848204987895 0.0312761360007197 0.0888709240907806 0.363322416577272 0.840914927273498 0.492547805259408 0.83665389542657 0.956486442474108 0.999693213613333 0.0369940825137194 0.103988128984626 0.404403542680148 0.862815485824981 0.535940817482895 0.859042724205826 0.96317352924869 0.999742150001935 0.0557511399059419 0.151373711355927 0.510663279442391 0.906250014801774 0.6396444606888 0.90353821736118 0.975727193501833 0.999832219192538 0.00222601764018827 0.00669492592034041 0.0379367054220145 0.26754052016743 0.0628554810429383 0.261410717342992 0.603005927723411 0.995578582217558 0.0276963447094327 0.0792381873564699 0.334875319606379 0.823436797704155 0.461313856883409 0.818808491892539 0.950965356119866 0.999652295056824 0.00686083530253092 0.0204438606344752 0.10881623423653 0.530744666876521 0.171970139158092 0.522889442367549 0.824664691365913 0.99856783478129 0.0523145456864024 0.142935031872177 0.493851132057066 0.900377620245644 0.624000895257745 0.897515168193793 0.974082310630268 0.999820548848303 0.0142892480057227 0.0419576617730079 0.203963479952011 0.703562440085012 0.303530404530499 0.696948301269636 0.908000575480619 0.999316991943102 0.057651810381431 0.155995783837113 0.519539618603463 0.909226135419272 0.647794807225207 0.906591551693036 0.976554800248991 0.999838076248339 0.0115138011241272 0.0339934225399642 0.170727968424834 0.656006366906572 0.259356655317868 0.648860722472332 0.888021594203751 0.999150105419618 0.0162927524192194 0.0476530265115497 0.226451691212213 0.730580079914171 0.332412293222058 0.724332566081161 0.918542765580992 0.999402147394719 0.0142657025242611 0.0418904624690118 0.203691978699516 0.703213391983217 0.303176844544186 0.696594823681013 0.907860723295521 0.999315849081819 0.0575892097218124 0.155844057402487 0.519251837672069 0.909130940525475 0.647531730032399 0.906493878041746 0.97652839044359 0.99983788949579 0.0473328945473617 0.13051245388716 0.467568460337247 0.890525060213649 0.598988718662602 0.887414912975219 0.971286616096741 0.999800623510834 0.00958091700441978 0.0283951678400502 0.146015111607558 0.612971652538956 0.225300241675588 0.605469693354822 0.868180195471933 0.998976825354281 0.015572203617018 0.0456098706306502 0.21850129253747 0.721437352267618 0.322291723991256 0.715060517085388 0.915036735430157 0.999374043296981 0.0486793916055308 0.1338926284606 0.474910120813365 0.893364695722233 0.606045076809881 0.890325286112103 0.972097041594404 0.999806411250109 0.0558473804304879 0.151608517137563 0.511119735697483 0.906405097108488 0.640065404628962 0.90369730886159 0.975770418635695 0.999832525345345 0.0621719416743509 0.166861168734098 0.539539434231625 0.915638676680397 0.665889154207296 0.913172434684838 0.978324428542308 0.999850567066125 0.0221456079404633 0.0640380784959198 0.285861375684308 0.787589121137356 0.405064098227789 0.78226959778435 0.939094732448478 0.999562700419973 0.0543549439252531 0.147958041266783 0.503954858504585 0.903944680441348 0.633434996617757 0.901173471118294 0.975083346622382 0.999827655795168 0.0520437940331582 0.142265684052141 0.492482750392483 0.899885487670445 0.622715565727661 0.89701051261521 0.973943740985299 0.999819563917243 0.0525137806414681 0.143427154304041 0.49485386034739 0.900736858752161 0.624941602056723 0.897883558036457 0.974183390584552 0.99982126713307 0.0199778813122938 0.0580129787781455 0.264872002439244 0.769453190191293 0.379979278499897 0.763815681823966 0.932790678142366 0.9995141996178 0.00795525438511437 0.0236533972369585 0.124141327585838 0.567642748556737 0.19425081295813 0.559893005543197 0.845192592181078 0.998765976688242 0.0155111275201446 0.0454364207160757 0.217820412065792 0.720634414439203 0.321420438829633 0.714246478897365 0.914725874462858 0.999371541135631 0.0182926553527212 0.0532937931371433 0.247751195393896 0.753131120733309 0.359052167961238 0.747225608079469 0.926934368794715 0.99946855679468 0.0180384971746778 0.052579375214269 0.245104918840805 0.750472094700142 0.355779325612023 0.744524550805366 0.925963347771999 0.999460933470688 0.00176580222536949 0.00531571353417126 0.0303178606671184 0.224574014698771 0.0504948513980888 0.219134127657918 0.546350408926707 0.994430104052366 0.0257792317307134 0.0740250201801609 0.318664230280265 0.812464928085023 0.443059211817349 0.807616208841119 0.947412171253171 0.999625710825873 0.00560196406532579 0.0167346824964781 0.0905556838049437 0.479799828477683 0.144834034221232 0.471940289759408 0.79319585377858 0.998244344778019 0.0621707547021672 0.166858338668696 0.539534376651824 0.915637104153991 0.665884625015194 0.913170820546216 0.978323996839929 0.999850564024452 0.0145467386318437 0.0426921399909011 0.206921388000937 0.707327745575205 0.307374698330666 0.700761886788465 0.909503148586828 0.999329248845257 0.0332406608735245 0.0941016890845824 0.378005088295696 0.849156403371389 0.508283616231781 0.845075447722644 0.959032368262545 0.99971192469268 0.0402155446446087 0.112362772514438 0.425483255974309 0.872774984994501 0.557459558411772 0.869234611883069 0.96613308943964 0.999763593447523 0.0371258579049054 0.104332687524498 0.405293256515084 0.863251973041986 0.536859070843122 0.859489260550011 0.963304282486392 0.999743100134948 0.0216154030313502 0.0625690706978791 0.280830620330669 0.783414906249216 0.399107932769644 0.778020309217079 0.937662190079541 0.999551735876492 0.0365244357092865 0.102758734077001 0.401212843696049 0.86123792128935 0.532640418907814 0.857428943427906 0.962700149101422 0.999738707988661 0.0519621419971964 0.142063695111805 0.492068780917361 0.899736172506357 0.622326360393636 0.896857401051614 0.973901676180811 0.999819264872213 0.00573738650352864 0.0171345910825305 0.0925536396142971 0.485798329980789 0.147834879354042 0.477930806997033 0.797108702483827 0.998285946418193 0.0370151410249627 0.104043203004632 0.404545886690204 0.862885418078019 0.536087787446015 0.859114265654346 0.963194484524837 0.999742302293028 0.0499119259191374 0.136972066925323 0.481472677692074 0.895844408533209 0.612306647565012 0.892867201944287 0.972801641096788 0.999811435439486 0.0560377876841171 0.152072827338676 0.51202058102165 0.906710505630185 0.640895582541392 0.904010617421032 0.97585551122415 0.999833127956155 0.00564752709097242 0.016869256332904 0.0912288187544401 0.48183340901069 0.145845936835908 0.473970909930484 0.794528954444844 0.998258564013698 0.0310655386926545 0.088307865973197 0.36171082498298 0.839979796821995 0.490804883312863 0.835698611675023 0.956195273489435 0.999691067385493 0.0526606887035958 0.143789796691798 0.49559096068174 0.901000187994453 0.625632484852481 0.898153600762162 0.974257446393688 0.999821793287478 0.0365541619417046 0.102836612892305 0.401415719000397 0.861338801769812 0.532850612248417 0.85753213497052 0.962730458278201 0.99973892847164 0.050934959241641 0.139517510778185 0.486808976912587 0.897821298254466 0.617366541269596 0.89489396966838 0.973361304266174 0.999815421004102
60061 0.00391978586948587 0.0642689573262406 0.121384964343441 0.961243139409631 0.5695222930833 0.348574282161259 0.621115038200618 0.990558856585913 0.0164907431459677 0.226393548080761 0.370536267590393 0.990625863906232 0.849331217710265 0.695116749509047 0.874763169641813 0.997768072073927 0.0269954307480076 0.326252949261599 0.49342282428196 0.994313678650241 0.903171579467201 0.790469471661281 0.92036768636925 0.998649948794101 0.00589092945925411 0.093732143725569 0.172213226429056 0.973922966291546 0.665802292257927 0.446220246328118 0.711697216829125 0.993710409186687 0.00727317009063427 0.113374732601309 0.204589574155353 0.978802509149613 0.711243252542225 0.499053866948683 0.753210903959257 0.994906683051562 0.0250590821814884 0.309683124501287 0.47434015989695 0.993864868947883 0.896279507357647 0.777531423714653 0.914583845202967 0.998542890464434 0.0145924573132381 0.205378526519805 0.342057296511081 0.989399109878029 0.832735910562592 0.66817185621714 0.860508990819231 0.997473605297797 0.000420131880429525 0.00728242524211864 0.0145413516481447 0.72595360374898 0.123810684232945 0.0540621310772303 0.14900235779416 0.918073975955025 0.0116169651626345 0.170220640280418 0.292102854157467 0.986680361238591 0.798040052009195 0.615117444758789 0.830400829764826 0.996819017723983 0.0267901788454787 0.324531278371834 0.491462478494967 0.994269161016997 0.902483499653925 0.789167465080811 0.919790952885585 0.998639332923717 0.0292350973315095 0.344529188961876 0.513920543677015 0.994759040734277 0.910110000995582 0.803728777031335 0.926174610497557 0.998756111905337 0.0210409318186479 0.272796403709777 0.430059298723484 0.992671945679315 0.878432883385971 0.745064190282285 0.899533710820463 0.9982579737644 0.0222818049636155 0.28456854299063 0.444469982627251 0.99308593390942 0.884550059947492 0.756028505103963 0.9047042936117 0.998356909458017 0.00364731533914197 0.06005443795244 0.113880820843594 0.958457190030973 0.551710254298967 0.33233763562184 0.60395324756405 0.989857967353144 0.00189874616909628 0.0321357861857182 0.062605561710438 0.923016030398602 0.390081935786072 0.205513833814968 0.442114086145518 0.980665151560067 0.00503484456823052 0.0811528293624192 0.150854580670408 0.969598357890595 0.629802140853233 0.407611944184743 0.678251806975405 0.992642554864874 0.0304572090537362 0.354123523845616 0.524457725964168 0.994974581543725 0.913504132235429 0.810302487007405 0.929009477119791 0.998807465379537 0.0288234137855082 0.341238285557554 0.510271220144843 0.99468234005353 0.908907915690392 0.801414486683398 0.925169691235926 0.998737833561616 0.0112889937464847 0.166167749993389 0.28614873566914 0.986294212685636 0.793330550834098 0.608236372869313 0.826281682407638 0.996725822761139 0.00985767104889062 0.148039712557748 0.258997071435036 0.984313000104848 0.769961599930382 0.575146401833309 0.80572623253469 0.996246792456126 0.00632518142770587 0.099990343293951 0.182655269011041 0.975680082156094 0.681532142278037 0.463964451592485 0.726155381520483 0.994142232104728 0.0242615312611288 0.302638868832378 0.466079276229631 0.993659316209134 0.893155919208311 0.771742431448896 0.911957350919132 0.998493833632044 0.0269744533807167 0.326077358779395 0.493223126840676 0.994309159713215 0.903101688194068 0.790337115813052 0.92030911215037 0.998648871221584 0.00737291330537177 0.114761329257353 0.206831506220903 0.979085335244429 0.714053063505999 0.502484133402085 0.755752579326749 0.994975743225881 0.0223989089548032 0.285661368135148 0.445794242198973 0.99312265093983 0.885096465940085 0.757016092034726 0.905165539471121 0.998365681127817 0.0237838199286577 0.298355919811913 0.461012404644721 0.993529637872608 0.891195837729821 0.768133220690606 0.910307549191375 0.998462876880868 0.00508744935631526 0.081935233762614 0.15219767774102 0.969904796479609 0.632234509547003 0.410136892160607 0.680527318214798 0.992718459873642 0.00110047651732781 0.0188655591716512 0.037237158087884 0.874110190421595 0.270276978372009 0.130286025073593 0.314570708407869 0.96707589900126 0.00305178683890788 0.0507176574872225 0.0970395067320754 0.950721758229529 0.507179904970563 0.293905081279813 0.560478165151852 0.987895640565535 0.0282439837720401 0.33655488737501 0.505046490593869 0.994570619515753 0.907162324767149 0.798066655427336 0.923709567001684 0.998711205878437 0.00751215725120902 0.116690277519909 0.20994098948622 0.979467866238762 0.717886309127392 0.507196167540169 0.759215324086674 0.995069101023254 0.0275586709979706 0.330936356151542 0.498729606947188 0.994432454247084 0.905012257552579 0.793963839051197 0.921909735702454 0.998678268997855 0.0260363941651755 0.318138618178942 0.484138407832364 0.994099685046836 0.899873025925201 0.784248752418289 0.917601490676972 0.998598912305542 0.0140198313371433 0.198829839527325 0.332976701725934 0.988964564197245 0.827002383774912 0.659106575936075 0.855562351382064 0.997369164660551 0.0176250202412088 0.238464891849158 0.3864539390622 0.991233884767316 0.857788180547312 0.709266676793807 0.881990989196587 0.997913813926846 0.00778354330388614 0.120427275423008 0.215934291017331 0.980174871477638 0.725072363476093 0.516131682328406 0.765692237193644 0.995241501937848 0.0305119004801913 0.354546880261169 0.524919218428451 0.994983825784775 0.913650234968577 0.810586765599546 0.929131421146636 0.998809667478047 0.0246119697136058 0.305750273840798 0.469739144761286 0.993751264941085 0.894550640247705 0.774321592794434 0.913130512712939 0.998515779857309 0.00216594428450725 0.0365024294254593 0.0708095646080892 0.931882958350714 0.421885643359526 0.22789213903577 0.474857196252559 0.983014308979693 0.0283029163714019 0.337034009136253 0.505582686843932 0.994582190175604 0.907342818793865 0.798412119055512 0.923860590210029 0.998713963863055 0.0182816027971719 0.245294172155061 0.395321316276082 0.991551660186197 0.862271269822482 0.716886466272439 0.885812673760593 0.997989930105996 0.0202522594813025 0.265126880409595 0.420525186148123 0.992382660330574 0.87420533913632 0.737584199897632 0.895953041616374 0.998188802458241 0.0177616638627642 0.23989556548502 0.388319738953637 0.991301936870873 0.858744555323981 0.710885214114835 0.882806837251105 0.997930117454928 0.0286694946793498 0.340000111496995 0.508893513247116 0.994653100785707 0.908450452477516 0.80053566141028 0.924787136477589 0.998730865060237 0.00980396731184033 0.147345231407395 0.257939662253127 0.984227583864447 0.768982961915438 0.573797739712395 0.804861184603395 0.996226106979832 0.0171636368669236 0.233597092224599 0.380072928841059 0.990996170919342 0.85446308348394 0.703668606866733 0.879152060408818 0.997856850433434 0.0211910161651053 0.274239198718668 0.431839919929057 0.992724576062921 0.879206144039862 0.74644090944846 0.900188004409322 0.998270554963485 0.0094784014112342 0.143112379636025 0.251466710755749 0.983689389871673 0.762869644057382 0.565438177985242 0.799449687462946 0.996095708272609 0.000757415562827162 0.0130568262633195 0.0259212298520913 0.826907909638136 0.203081078980748 0.093437937469946 0.239984161518023 0.952850838990878 0.00511753378682208 0.0823821256600388 0.152963944245995 0.970077300727418 0.63361137056265 0.411571365738926 0.681814370068392 0.992761173279021 0.00319208130432531 0.0529328670368435 0.101062533528206 0.952791647627166 0.518443680522248 0.303347819689032 0.571552836167521 0.988423087396237 0.00891199957713422 0.135654040188084 0.239942686079824 0.982660996025702 0.751436517945467 0.550099828718749 0.789293114304781 0.995846237259234 0.0225666420733436 0.28722131933964 0.447680623725457 0.993174583157367 0.885870381843952 0.758417213858344 0.90581866648578 0.998378086849658 0.0204688220356189 0.267247694370296 0.423173253455627 0.99246429872588 0.875394504548989 0.739680291568649 0.896960852681769 0.998208326208905 0.0223116705796868 0.284847544275207 0.444808285815281 0.993095334392227 0.884689893203069 0.756281113646799 0.904822342619445 0.998359155273088 0.0297183700364672 0.348354154849084 0.518139521092048 0.994846382109125 0.911482502807734 0.806380020441752 0.927321414634088 0.998776923388183 0.0214349388193106 0.276572844772309 0.43471138589723 0.992808552173529 0.880442597668583 0.748647840185942 0.901233812887316 0.998290627196958 0.0237808125040095 0.298328803281778 0.460980217450317 0.99352880509102 0.891183276429411 0.768110148751468 0.910296972226702 0.99846267805973 0.0040675159259613 0.0665392087560322 0.125402408006779 0.962603460080695 0.578604210397267 0.357055253908646 0.629815981389697 0.990899970707322 0.00329705281431529 0.0545839926951239 0.104050018323975 0.954230466689535 0.526542364773073 0.310251228159773 0.579482812528187 0.988788707707292 0.010626126041162 0.157862727381239 0.273816280946146 0.985442059617873 0.783119119104954 0.59356486249563 0.817323454528358 0.996519963354027 0.0214623484140932 0.276834211460646 0.435032328550491 0.992817870149546 0.880579995840482 0.748893502394873 0.901349994504458 0.998292854249283 0.00926813047888821 0.140357624327956 0.24722801780678 0.98332203218785 0.758748591037289 0.559865570152302 0.795794183534886 0.996006639053436 0.00534327376846286 0.0857224266593389 0.158671226596749 0.971311509374646 0.643625296482261 0.422119072706706 0.691153019091501 0.993066437403191 0.0296682482662291 0.347959355129494 0.517705170419835 0.994837455201706 0.911342044568338 0.806108263760053 0.927204082089814 0.998774796435034 0.00279241591765284 0.046596516837595 0.0895093225342064 0.946376777454759 0.484914913678338 0.275763762201736 0.538429715576177 0.986782802522574 0.00820362193633588 0.126153792945099 0.225040370188558 0.981178753494914 0.735508131214846 0.529350388549536 0.775064469257086 0.995485970809832 0.00865942564127314 0.132288937198869 0.234692995609432 0.982159816253484 0.745979549124292 0.542911426535276 0.784428823863296 0.995724515530143 0.00999090231873802 0.149758069619321 0.261607877232481 0.984521002677338 0.772354479464557 0.578456292725258 0.807839932335655 0.996297153566539 0.0236652568769104 0.297285429762315 0.459740706978346 0.993496647506254 0.890698480579735 0.767220262816295 0.909888720603732 0.998455000453078 0.00373986989312413 0.0614900454539958 0.11644374952453 0.959447212742899 0.557922677345578 0.337942011879319 0.609953526029336 0.990107389785056 0.0068672014800393 0.107688901471937 0.195337078831876 0.977568510835082 0.699219811651681 0.484597631209315 0.742301792406338 0.994605011572977 0.028015059077812 0.334687696960056 0.50295316964612 0.994525213861511 0.906454681766901 0.796713791130993 0.923117363648794 0.998700382505456 0.0297457023481611 0.348569262097724 0.518376069800062 0.994851237505474 0.911558915974243 0.806527905363552 0.92738524406534 0.998778080238026 0.0235416334528837 0.296166044321648 0.458408657099413 0.993461897575771 0.890175160858188 0.766260890319185 0.909447940045945 0.998446703499225 0.00648340515481338 0.102250490539564 0.186396962977467 0.976263195775349 0.686904764443885 0.470153984514486 0.731072250943475 0.994285275342465 0.0229621795251847 0.290875152152262 0.452081041607849 0.993294062924133 0.887655760286739 0.761659971297979 0.907324631501273 0.998406624774891 0.00582135150238608 0.0927218389064067 0.170516163884147 0.973617712922047 0.663137759669192 0.443268913687419 0.709238802184153 0.993635270568687 0.0023464094508522 0.0394307376728986 0.0762722007419579 0.936801480270438 0.441561621853237 0.242312815124678 0.494888828259963 0.984302983631567 0.0288156580977659 0.341175998130569 0.5102019746806 0.99468087417529 0.908884970950925 0.801370383044794 0.925150505277603 0.998737484210973 0.00259287136419177 0.0434029958431177 0.0836327359164155 0.942476488628023 0.466375826717374 0.261166511290356 0.519909792724435 0.985777280660163 0.0018150774704979 0.0307607788765137 0.0600076623223347 0.91974592747886 0.379394924704414 0.198239878819637 0.431008923979257 0.979790234016283 0.0274825412513375 0.330306822336262 0.498018472700093 0.994416682990983 0.90476744221766 0.793498120605564 0.921704703166185 0.998674508882842 0.0100310140761075 0.150274146558563 0.262390446408062 0.984582560411862 0.77306530489352 0.579442892279313 0.80846743176721 0.996312054680988 0.000805240317323732 0.0138704806344674 0.027514198577725 0.835503621788916 0.213178582480399 0.0987594165667871 0.251337846402497 0.955528613294516 0.0306626525063387 0.355711202522831 0.526186924201378 0.995009136862318 0.914050495071299 0.811366125660707 0.92946546073039 0.998815696746378 0.0198829440685522 0.261483875585722 0.415955525667913 0.99223936823065 0.872125433500834 0.733932889100382 0.894189193129202 0.998154528357209 0.00141546163017265 0.0241424791306733 0.0474045471802478 0.899332268998175 0.322743990564578 0.161595504286845 0.37126152692702 0.974221549625574 0.0140325029620464 0.19897583994513 0.333180241472018 0.988974559675872 0.827133436085467 0.659312420246269 0.855675544107163 0.997371567803675 0.0151840993449126 0.21204098017682 0.351193994221288 0.989814016181953 0.838280201614114 0.67705550939328 0.865281621145834 0.997573260529336 0.0270214263047986 0.326470427947735 0.493670086867387 0.994319268925981 0.903258054486099 0.790633265803628 0.920440156803987 0.998651281824581 0.0181587164316805 0.244024642028722 0.393680348628108 0.991493918022742 0.861453392903008 0.715490111127613 0.88511596751685 0.99797610199287 0.0104390532049451 0.155490932436733 0.270261443215177 0.985182279619469 0.780054788931139 0.589227126057124 0.814628004358283 0.996457152944081 0.0108901178030905 0.161188670062629 0.278776490369323 0.985793687518943 0.787302818125858 0.599535261232813 0.820998158273953 0.996604940905279 0.021573413909583 0.277891505748799 0.436329270947005 0.992855386621513 0.881133602859012 0.749884185797613 0.901818051542154 0.998301820589346 0.00241539268693534 0.0405456718626962 0.0783438928325161 0.93849939920656 0.448735294141705 0.247685186441686 0.502149826607779 0.984745487587251 0.0129119887155805 0.185871361473717 0.314709675571052 0.988015774153256 0.814737190065112 0.640117871785748 0.844942358054102 0.997140885144833 0.0166530923330704 0.228143008104999 0.372862732287908 0.990717921167402 0.850601576035002 0.697223837001013 0.875850443128946 0.997790146842217 0.0100896346605129 0.151027306865703 0.263531252344954 0.984671656124497 0.774096281933541 0.580876604463337 0.809377233437755 0.996333619328902 0.00219170467159259 0.0369214559077808 0.0715931534661532 0.932631261850088 0.424778241122563 0.229983780350785 0.477812806977267 0.983211026023373 0.0216846486157125 0.278947556263339 0.437622527927023 0.992892577862878 0.881683056773972 0.75086879725938 0.902282496076722 0.998310708690293 0.0288786013437727 0.341681196337315 0.510763420853016 0.994692748270422 0.909070862250842 0.801727772917682 0.925305939101427 0.998740314043324 0.0246812588869349 0.306362443629365 0.470457154435928 0.993769137974505 0.894822222483294 0.774824878059235 0.913358877618359 0.998520045414408 0.015754578177085 0.218367566953731 0.359776727801788 0.990184865059234 0.84329461601006 0.68519163481782 0.869589054987032 0.997662279877368
60081 0.00144956597292187 0.0120622477910448 0.167064124316698 0.710155068601365 0.319273644662104 0.525288894492561 0.666748984057266 0.999984367309957 0.00604701148474362 0.0486780476319353 0.456692739822825 0.911254705594916 0.662801306830713 0.822613677460345 0.893445846092209 0.999996269801718 0.0139719729216915 0.106487754188608 0.661912838275802 0.959865096405434 0.820729427243758 0.91526237499464 0.951289634384438 0.999998398454373 0.00389442255499881 0.0318359160480008 0.350726733699318 0.868398230192856 0.558141001589943 0.748753370617269 0.843466517341001 0.999994195453878 0.00559129485818992 0.0451555155432683 0.437214199821964 0.904671267347952 0.644967648240338 0.810819679568248 0.88570698433353 0.999995963924734 0.00630309151053812 0.050647482535394 0.467065138720142 0.9145722719146 0.672064334905532 0.828621715719684 0.897354169724885 0.999996422272495 0.00510397727267149 0.0413633540372131 0.414800143276798 0.89646593745752 0.623706503871766 0.796354598127137 0.876092892124213 0.999995576403264 0.00113091271386846 0.00943268196618529 0.135270861660094 0.65646470277253 0.267828079180934 0.463237395620473 0.609440120477429 0.999979956236548 0.00863327989712362 0.0682454484286325 0.546118915397395 0.936297994168475 0.737781311534952 0.869077006191344 0.923090514974735 0.999997394051253 0.0125313862327337 0.0964412627297338 0.636811849041922 0.955394597144797 0.803926824933122 0.906308656459443 0.945917760705329 0.999998211734922 0.0122372409835804 0.0943657480850282 0.631231321745289 0.954358372352041 0.80010806939745 0.904246406595938 0.944674129208927 0.999998168205176 0.00532514890025479 0.0430877119854132 0.425187490592375 0.900357447720841 0.633660636071568 0.803182841531413 0.880648209496039 0.999995761072116 0.0114089518984517 0.0884764432237901 0.614573754412116 0.951167556849868 0.788523143814102 0.897926951542053 0.940848248890912 0.999998033569699 0.00676528690416749 0.0541840715853575 0.48482945861474 0.919975591019622 0.687566370637268 0.838501445386523 0.903731903419283 0.999996668247664 0.013784828267217 0.105193627635658 0.65884594007594 0.959334970158461 0.818708618672172 0.91419577321589 0.950652061570167 0.999998376403518 0.00274935292909935 0.0226621733538006 0.275843267361645 0.823107006152029 0.471105251051874 0.67757416858341 0.791653552662975 0.999991768504479 0.0135984982733454 0.10390189486952 0.655737797720288 0.958793260962597 0.816651619459131 0.913107217662807 0.950000713567732 0.999998353845678 0.00962617372275649 0.0755715816899953 0.57318671674968 0.94254497204348 0.758474107703998 0.881078780313423 0.930536602612563 0.99999766518254 0.00146603470321398 0.0121978158934685 0.168644387132789 0.712478250327846 0.321737528039644 0.528109218484351 0.66925804345774 0.999984543172305 0.00533002602761153 0.0431256750852631 0.425412442680201 0.900439985588472 0.633874255293789 0.803328290165791 0.880744910884582 0.999995764971606 0.0063103935043208 0.0507035352726955 0.467355174958723 0.914663261391937 0.672321076631226 0.828787113569252 0.897461442172314 0.999996426438663 0.00819279506561445 0.0649627538330315 0.53299894179515 0.93307444770541 0.727436484103431 0.862949751034935 0.919256259646971 0.999997252722929 0.00499518300082947 0.0405131426991884 0.409553377768223 0.894438671372275 0.618610602628012 0.792820112668499 0.873722900176032 0.999995479564219 0.0013638817521073 0.0113563796014282 0.158745215918721 0.697436894777848 0.306161397556178 0.510055354704109 0.653056681493391 0.999983383795771 0.0014913932461363 0.0124064995940501 0.171066085406883 0.715983694997863 0.325496887992968 0.532387194803411 0.673048617720768 0.999984806370586 0.0121980349285023 0.0940884799783172 0.6304747809163 0.954216656399043 0.799587987008333 0.903964751766552 0.944504092485714 0.999998162244622 0.0027693527675559 0.0228237114110191 0.277297461355421 0.824162771747763 0.472916581455498 0.679159958974474 0.792849799769682 0.999991828114473 0.00276951641031389 0.0228250329548267 0.277309336018655 0.824171358433683 0.472931351258051 0.679172870160048 0.792859531248449 0.999991828598663 0.00345696980071687 0.0283491757461881 0.324002453424552 0.854118821630728 0.528476336646932 0.72559413580542 0.827020760775816 0.999993458066629 0.0139438289417995 0.106293343212022 0.66145507258796 0.959786244725301 0.820428359743889 0.915103644350604 0.951194791433369 0.999998395176041 0.0113971231454301 0.0883918555275267 0.614325174147083 0.951118796112197 0.788348115653342 0.897830738797114 0.94078982543173 0.999998031505247 0.0101968872829886 0.0797372628903139 0.587354090239412 0.945615365129132 0.76897012607257 0.887040260505887 0.9342039253145 0.999997797130716 0.00503435907306251 0.0408194502495152 0.411453374225021 0.895177707427148 0.620461297546857 0.794106814846172 0.874586632065509 0.999995514917512 0.0113499625749265 0.0880544731686781 0.613330962303953 0.950923429568975 0.787647440437267 0.897445357158676 0.940555756572773 0.999998023231616 0.0105424372452909 0.0822435730652472 0.595491270828751 0.947321426255542 0.774898477755279 0.890370807798335 0.936243830415237 0.999997870077948 0.00251732309502402 0.0207846396184016 0.258538777299683 0.809865899384129 0.449148901343504 0.657966140692376 0.776696771420362 0.999991007695931 0.00849506945240227 0.067217611553824 0.542081104755721 0.935320187464716 0.734620009512341 0.867213711021067 0.921926882114684 0.999997351284693 0.0117626877505352 0.0909997134217386 0.621864855762595 0.952582591030019 0.793628617027344 0.900723732978492 0.942544246319559 0.99999809338793 0.00229927334046533 0.019014443168705 0.24151367223438 0.795486118890139 0.426796963693783 0.637244005821893 0.760550119707755 0.999990152774226 0.00891284024213544 0.0703184317575203 0.554075675767131 0.93818889392123 0.743953433556192 0.872691953817416 0.925342198660819 0.999997476501105 0.0126639540017963 0.0973739683245025 0.639273142815646 0.955846578977575 0.805601319230891 0.907209713908312 0.946460388993815 0.99999823069222 0.0126063767438703 0.0969690785334804 0.638208174850134 0.955651388081906 0.804877518838765 0.906820472053628 0.946226038534063 0.999998222507604 0.00971669374907215 0.0762344874229557 0.575497228417063 0.943054645365112 0.76020121475396 0.882065484988257 0.931145018220885 0.999997687144896 0.0101997177474153 0.0797578410227782 0.587422049480554 0.945629783563049 0.769019937211535 0.887068353724585 0.934221158692578 0.999997797748318 0.0084055527562982 0.06655084044982 0.539427935924907 0.934670850182032 0.732531975114081 0.865978607710542 0.92115442059818 0.999997322835038 0.0068941901458783 0.0551662923536821 0.489577352820418 0.921363567808035 0.691634201880095 0.841058402749803 0.905372638420413 0.999996730966788 0.010860996677194 0.0845435938180885 0.602718402459583 0.948803035532337 0.780103882291511 0.893273723256108 0.938016616621968 0.999997933215309 0.00135142169947597 0.0112536595424856 0.157521755819002 0.69549408121551 0.304212641690561 0.507758539938698 0.650971507843895 0.999983230388389 0.00536006922809033 0.0433594703219909 0.426794326856809 0.900945437950257 0.63518472535245 0.804219568436494 0.881337175517521 0.999995788836048 0.00885260009257145 0.0698724230160555 0.55238443304802 0.93779090051623 0.742647848322522 0.87192980334785 0.924868111332377 0.999997459174824 0.00172112436458756 0.0142935028891805 0.192383994616681 0.744239774989355 0.35775389676855 0.56788509179277 0.703809150143356 0.999986837378307 0.0037425941265703 0.030628251906939 0.341691554734494 0.863768729001474 0.548274643848024 0.741169467824818 0.838123455071151 0.999993959057599 0.00477691054874756 0.0388033823218654 0.398741558443143 0.890123661153594 0.607962504466578 0.785348120014633 0.868685415196286 0.999995271974956 0.0132700982109743 0.101617354625329 0.650122665090582 0.957803067989116 0.812912269379612 0.911120962169262 0.948810517077056 0.999998312546141 0.00447468032501329 0.0364271296385766 0.383108691664473 0.883535207801991 0.592206142512265 0.7740716980092 0.861012194276311 0.999994951102077 0.0138852234369915 0.105888276313569 0.660497940971939 0.959621064411728 0.819798231987673 0.914771225666441 0.950996123029519 0.999998388306771 0.0130115933619806 0.0998119121649294 0.645574854816708 0.956989997502412 0.809861593745994 0.909493395390863 0.947833611092207 0.999998278570232 0.00952040735087814 0.0747959698900739 0.570455522198486 0.941937895808976 0.756424728452509 0.879904996651 0.929812093032602 0.999997638991977 0.00530762942184644 0.0429513202387808 0.424377987519576 0.900059832138905 0.632891236197858 0.802658597781802 0.880299552116881 0.999995747005371 0.000311989671908078 0.00261798978548237 0.0413375834789934 0.34500907389661 0.0915961507819599 0.192173920378255 0.300762334726925 0.999927288823101 0.000124115282022474 0.00104293362802477 0.0168615500218526 0.173216897731892 0.0385588774301163 0.0864404233559194 0.146088183007946 0.999817211052813 0.0129076482335992 0.0990841617386232 0.643713359210166 0.95665428350018 0.80860714653007 0.908822269180896 0.947430353050934 0.999998264524851 0.00523408426581673 0.0423783882898199 0.420955059990117 0.898790943996311 0.629626094391284 0.800427263391207 0.878813557964589 0.999995686927085 0.000697588011133008 0.00583700879558378 0.0879663522125822 0.540906795020773 0.184033513572709 0.347306132041656 0.490344718039684 0.999967491846896 0.0110963781312605 0.0862366175604796 0.607897600818318 0.949845907597157 0.783800091444929 0.895322925063542 0.939265141354545 0.999997977538194 0.0138956348632359 0.10596026084381 0.66066836479009 0.959650506752172 0.819910493233858 0.9148304678735 0.951031533339177 0.999998389531348 0.00377434223938148 0.0308809993549291 0.343601361277708 0.864763399376357 0.550373763848538 0.742792728334674 0.83927052784945 0.999994010061943 0.0102802706963811 0.0803431433692645 0.589346941484945 0.946036974865405 0.770428694789512 0.88786211609223 0.934707892429213 0.999997815182249 0.00233531508917905 0.0193074293573324 0.244380986201595 0.798010713162969 0.430615156671707 0.640840044213004 0.763377694953193 0.999990305098727 0.0128830209319807 0.0989115887859358 0.643269511650278 0.956573985249906 0.808307545239233 0.908661821889179 0.947333908105266 0.999998261163925 0.00927912022371495 0.0730222918291698 0.564094284000206 0.940504271481278 0.751618411308847 0.877139485465833 0.928101921069003 0.999997577008172 0.00401370602883249 0.0327828619707584 0.35765494461726 0.871821322116968 0.565597249483708 0.754408416262192 0.847424167841905 0.999994368632853 0.0136017488651185 0.103924457372657 0.655792495505346 0.958802833157019 0.816687897777971 0.913126440990861 0.950012221755887 0.999998354244504 0.0124151418490389 0.0956220224307605 0.634626369339442 0.954990688084068 0.802434975395393 0.905504228897388 0.945432938629149 0.999998194778738 0.0103681061608612 0.0809806213037152 0.591425841476129 0.946474157887442 0.771945614333221 0.888715163536141 0.935230574523981 0.99999783388358 0.00261161399845307 0.0215483846237957 0.265668690876029 0.815478029435163 0.458286385191832 0.666213943434973 0.783025645213185 0.999991333174702 0.0118057413831803 0.0913059933906382 0.622733825771509 0.952749304905761 0.794233474360182 0.901053837495769 0.942744132446162 0.999998100423784 0.000891235001262962 0.00744670217714362 0.109725383075613 0.60088812136783 0.223726228438457 0.404746037979375 0.551454035026155 0.999974559949238 0.00776251468086512 0.0617365406869087 0.519441542138435 0.929597415396067 0.716521606536275 0.856390211133842 0.915126622361536 0.999997099182392 0.00782541349639851 0.0622093653435919 0.521471543745483 0.9301278731528 0.71817078341792 0.857387637405238 0.91575623133689 0.999997122680815 0.00047884366263317 0.00401315596382865 0.0620826132112466 0.447079038040185 0.134036709745477 0.267493882959162 0.397690030608054 0.999952631878493 0.00400611311677857 0.0327226331961853 0.357218294202139 0.871608719231998 0.565130081801472 0.754056005727248 0.847178192079853 0.999994357916594 0.00655492561718243 0.0525773110481154 0.47689135735159 0.917602996841494 0.680694794466556 0.834148749702848 0.900929572687753 0.999996560596835 0.00788273705698337 0.0626399168201062 0.523306950353186 0.930604454575438 0.719657334332745 0.858284769926239 0.916322019593532 0.999997143769758 0.00207413798251499 0.0171808116554817 0.223103419223411 0.778171852998322 0.401743753116133 0.613049545121072 0.741240247885996 0.999989081464796 0.00329265330587332 0.0270337809625349 0.313393460710419 0.847924474566441 0.516285527151924 0.71575857675354 0.819918383991853 0.99999313046788 0.0131255157431423 0.100608342661921 0.647593255890141 0.957352091881852 0.811217994586586 0.910217841762878 0.94826862463874 0.999998293708256 0.00312183234893316 0.0256629968953828 0.302009523593815 0.840903948889519 0.5029300148612 0.704761096118759 0.811891787294474 0.99999275334062 0.00501368817074168 0.0406578511942312 0.410452365945786 0.894789048769778 0.619487020856441 0.79342988360502 0.874132361015051 0.999995496332514 0.00727397478068083 0.0580498354618771 0.503077385103808 0.925188503210443 0.703031744239094 0.848145658303597 0.909899322118789 0.999996902832034 0.013768960339002 0.105083749311569 0.658583392074078 0.959289385560042 0.818535213548977 0.914104119147626 0.950597244860443 0.999998374506267 0.00796225681232462 0.0632366097354745 0.525830199834389 0.931254997649556 0.72169399246828 0.859510920407044 0.917094524306838 0.999997172521743 0.00930797604874598 0.0732347205539478 0.564864768621719 0.940679398979114 0.752203041728197 0.877476830957662 0.928310772569396 0.999997584590068 0.00479028841185824 0.0389083267610109 0.399415451047873 0.890398193228539 0.608632060725915 0.785821449128021 0.869005629108747 0.99999528524225 0.00694917838569983 0.05558475035214 0.491576579109014 0.921941221920937 0.69333774008906 0.842124888141541 0.90605578280536 0.999996757013851 0.000808728564365519 0.00676142774481136 0.100581814281472 0.577358627043782 0.207294790137096 0.381554419215331 0.527302801705638 0.999971962314537 0.00661496642298183 0.0530363957179629 0.479181523371279 0.918294299635395 0.682686395092856 0.835414639322057 0.901745785042973 0.999996592020484 0.00794234888549282 0.0630872888167459 0.525200971471094 0.931093270400786 0.721186862509111 0.859205928221689 0.916902456210755 0.999997165377653 0.00958203312852929 0.0752480254727062 0.572051041761753 0.942293149024013 0.757622973225644 0.880591683501062 0.930236043059481 0.999997654322453 0.00261267776904487 0.0215569950648924 0.265748354572224 0.815539460902221 0.45838775312229 0.666304733622381 0.783095007065705 0.999991336712671 0.00610084860077614 0.0490926865027065 0.458906319929374 0.911973249201996 0.664791508298012 0.823911233879806 0.894291855819545 0.999996302919101 0.01321716622196 0.101248181432314 0.6492007807969 0.95763906026558 0.812295474281984 0.910792413039377 0.948613432978371 0.999998305697368 0.0104895497221887 0.081860746255956 0.59426634935952 0.947067203737852 0.774010658453034 0.889873696317251 0.935939763389801 0.999997859224643 0.00747425926432235 0.0595643164570808 0.509917101248254 0.92706059096683 0.708712813081044 0.851636508590397 0.9121176649496 0.999996986433365
60101 0.000711277423968937 0.0162725325675628 0.0146923894288487 0.444323267600599 0.156686896365507 0.394443928974781 0.523737982882053 0.967714201004358 0.00857310088973753 0.167332777361674 0.153370905383584 0.906665725542102 0.692989305427954 0.887808676143051 0.930360754166072 0.99726130169826 0.0188440791489374 0.308601305681356 0.286913819152431 0.955704663182709 0.833704830029718 0.946167064751819 0.967397712034126 0.998765079724158 0.00911719914245215 0.176162351564383 0.161606744676005 0.911788324714658 0.706037072713767 0.8938450580461 0.934277135501249 0.997425731280232 0.00699174635451564 0.14062090949761 0.128543746261269 0.887763142610953 0.647630297444425 0.865652950814626 0.915811423918744 0.996638621877955 0.0153938750109634 0.266509290792525 0.246724304595261 0.946131219469862 0.803193670039798 0.934673184968997 0.960246337148125 0.998483411029074 0.000419769334848938 0.00966512417036965 0.00872090496793392 0.320541764802253 0.0987903811155116 0.277615793210638 0.393499563426682 0.946478279770018 0.00194522062269747 0.0433319344022326 0.0392289731274958 0.686470412536758 0.337202682091205 0.640752927815012 0.750695878259875 0.987962441501186 0.00882252913218392 0.171402650098623 0.157165292721312 0.909085292332248 0.699109859780033 0.890658133345595 0.932211984973174 0.997339191196362 0.0176272577479681 0.294285950134979 0.273206963473615 0.95273549764902 0.824063337180064 0.942596982999468 0.965183790857619 0.998678309924571 0.0148071487828029 0.258867866904138 0.239464959258379 0.944084541287287 0.796882139539756 0.932222358684801 0.958712542955987 0.998422473650055 0.00767575360629857 0.152371959017518 0.139449328052054 0.896795807322771 0.668778209544889 0.876216906804141 0.922783139114537 0.996939349229504 0.0140552741660414 0.248853483428311 0.229968274853093 0.941226877952967 0.788189263671642 0.928804174504983 0.956568078418531 0.998336959374375 0.00110949162218961 0.0251634541830269 0.0227399160370598 0.555114856192608 0.224767655865764 0.504080675159456 0.631816277911254 0.979067601162965 0.00457289074647507 0.0964627696605901 0.0877906816930992 0.837681269536494 0.545280936583485 0.807840669699854 0.876504108758929 0.994857291734957 0.00342073522716943 0.07387689686371 0.0670845418455572 0.794068964583763 0.47257119684253 0.758521948302348 0.841347257421821 0.9931291482537 0.0173120813050753 0.290486827002858 0.269576014308796 0.951901710188061 0.821385208804716 0.941595307232744 0.964561433914402 0.998653849005425 0.0102607729331964 0.194153034223948 0.178432884699073 0.920925509315927 0.730179677840134 0.904646480226658 0.941235006635651 0.997714614316072 0.00743311130484751 0.148238546586477 0.135610384958911 0.893761488189733 0.661569842741898 0.872663455258746 0.920445097114717 0.996838984511263 0.00601257692828273 0.123250228106153 0.112469691778427 0.871717554848933 0.612249213342827 0.846991242705719 0.903339073610341 0.996089510963327 0.00417837926961853 0.0888483349772239 0.080799575438962 0.824979791333615 0.522735060723776 0.793380109935367 0.866355859044413 0.994372245428272 0.0119560335007175 0.219492721581696 0.202235768151391 0.931477571926774 0.759539510823323 0.917175518512207 0.949226298768138 0.998041380122289 0.00141908801527108 0.0319703253682721 0.0289106475961676 0.614858507821319 0.27058174429463 0.565311091458696 0.687066223744067 0.983564264942713 0.00818111651711035 0.160859651232433 0.147342309946234 0.902594461239745 0.682857678749266 0.883020988851748 0.927240127934845 0.997129326853628 0.0179703901120241 0.298378788403282 0.277121760598889 0.953611558896473 0.82689103179861 0.943649849887206 0.96583739285608 0.998703966239456 0.000801311910334651 0.0182962673844955 0.0165229103220907 0.47393452623621 0.17310048064518 0.423263071074069 0.553371200275044 0.971239974385394 0.00115905370289615 0.0262592830903957 0.0237327731079527 0.565892148373314 0.2324829240844 0.515014151774395 0.641934007142573 0.979945711527108 0.00418464513432781 0.0889702272571607 0.080911406074245 0.825196954737984 0.523110460287253 0.793626673675625 0.866529989344613 0.994380659934685 0.00222998444152125 0.0493756290742043 0.044727164635443 0.715159039275096 0.368448046747907 0.671623726391436 0.77543024475844 0.989486412991453 0.0188597923795835 0.308782594874668 0.28708765810304 0.955740612330393 0.833822575398311 0.946210318753144 0.967424494817421 0.998766127077626 0.0188329249818463 0.308472561848069 0.286790370053277 0.955679109620991 0.83362114848281 0.946136319141748 0.967378673832206 0.998764335192297 0.00872786775031601 0.169862530700033 0.155729058304581 0.908181808872651 0.69681561847694 0.889593766162814 0.931521015540672 0.997310153833584 0.00580687641243973 0.119515893472253 0.109021378071309 0.867750447213605 0.603904093660078 0.842397725137193 0.900237942165906 0.995950713723949 0.00748225402626654 0.149078781624921 0.136390503580188 0.894390235295095 0.663054702325193 0.873399379165171 0.92092989474922 0.996859835549908 0.0154432900980475 0.267146087247785 0.247329767509132 0.946296881033108 0.803707707060753 0.934871657624668 0.960370408959463 0.998488332195926 0.00248558488298123 0.0547385964290555 0.0496115856116828 0.736788609856752 0.394099850253273 0.695149983505572 0.793802664982844 0.990559745146363 0.0131742977124001 0.236790012091574 0.218553917294791 0.93748982215716 0.777026593008702 0.924340722431453 0.953758560844255 0.998224365365031 0.0180962075655715 0.299868362452865 0.278547344932625 0.953924853332107 0.827905711999388 0.94402647388617 0.966071055247116 0.998713130254928 0.00301052909503231 0.065573690742054 0.059495702502053 0.77232350804484 0.44078503042575 0.734278956318899 0.823484420076263 0.992197062248474 0.0165267663260524 0.28085126124803 0.260379521644479 0.949692926349862 0.814351735807477 0.938943587491593 0.962911362159578 0.998588847881531 0.0180707519854824 0.299567469380267 0.278259342983563 0.953861802616557 0.827701360438005 0.943950673781924 0.966024033786059 0.998711286460985 0.00979081621363133 0.186850638837899 0.171595846581627 0.917407339521922 0.720748271678096 0.900482294523818 0.938560159371948 0.997604044678571 0.0154409473526206 0.267115920561656 0.247301083412319 0.946289049735217 0.803683396293552 0.934862274919282 0.960364543984956 0.998488099595944 0.0124562971071561 0.226684434417946 0.209013470909715 0.934079229528398 0.767036614251891 0.92027371834248 0.951189385551552 0.998120843489381 0.0124874761879318 0.227128513913768 0.209432307944202 0.93423493744334 0.767488669954713 0.920459258700431 0.951306785303467 0.99812558569577 0.0178839705638861 0.297352197704644 0.276139521581242 0.953393935479335 0.826187276735312 0.943388267192066 0.965675060353376 0.998697597202311 0.00370629830868071 0.0795745039971433 0.0722991971397069 0.806915911331634 0.492660333890298 0.77295241114872 0.85179524473979 0.993656981702108 0.0187881208530884 0.307954968891496 0.286294096289342 0.955576174041315 0.833284184884805 0.946012472391282 0.967301980887174 0.998761335655978 0.0106440836225199 0.200017694525271 0.183931078375488 0.923582769589489 0.737419217930938 0.907796018365228 0.943251831644682 0.997797584837675 0.0106594221272506 0.20025069200041 0.184149650385351 0.92368543217462 0.737700952468446 0.907917775102716 0.943329691243344 0.997800781081014 0.00506240781932337 0.105743941124091 0.0963264217966498 0.851101225919107 0.570480026503648 0.823207058337164 0.887146745112815 0.995354537324653 0.00229379128015387 0.0507198472472302 0.0459509486946774 0.720883710312913 0.375051682069369 0.67782919989349 0.780315693813161 0.98977652850019 0.0188004126921404 0.308097040915272 0.286430311293866 0.955604460645426 0.833376762261774 0.946046504793834 0.967323056473605 0.998762159988437 0.00228407213541777 0.0505153284916789 0.0457647326094298 0.720026575235638 0.374054682986318 0.67689910839045 0.77958526446655 0.989733373396493 0.00970615554174248 0.185521798553852 0.170352766883201 0.916740386362115 0.718979710779203 0.899693611477742 0.938052485592548 0.997582990647228 0.0167468171769113 0.283575946504869 0.262978226439173 0.950331678669127 0.816376664356591 0.9397101603419 0.963388749262317 0.998607675568119 0.0143060078590024 0.252221297308831 0.233159842407218 0.942211271427903 0.791168181011589 0.929981157936476 0.957307176421711 0.998366473812299 0.00273500064019002 0.0599163913947148 0.054332285385328 0.754955187827336 0.417210016003741 0.715079078115438 0.809053998953789 0.991415376407921 0.00120350156118898 0.027240034234611 0.0246215482791297 0.575123528186461 0.239273240659052 0.524418195990359 0.65054690978959 0.980672887080775 0.000352360765477376 0.0081251203950052 0.00733023587070927 0.283655559902263 0.0842577119487802 0.243896141551658 0.352574283645738 0.936881519568972 0.0021631864142661 0.0479644956853348 0.0434428110893049 0.708909721409798 0.361384579416526 0.664866854356473 0.770078131470697 0.989164559146189 0.00221106422094192 0.0489763379625038 0.0443637104454727 0.71341627021463 0.366463168808003 0.669737599785692 0.773939673423025 0.989397202489916 0.00158534070181859 0.0355882369243336 0.0321938268785245 0.640775774340777 0.293028260013549 0.592351996137287 0.710412956739984 0.985264875749408 0.000530892849236293 0.0121938691816614 0.0110053535030135 0.373713807473863 0.12177030893753 0.327095114547375 0.4507453922534 0.957206236596659 0.0102944982888898 0.194672297128496 0.178919438808018 0.921166613730477 0.730832391969627 0.904932096725234 0.941418124964629 0.997722161756456 0.0108512397249687 0.203153656901399 0.186873744191732 0.924946642149313 0.741174557891826 0.909414013218061 0.944285833077959 0.997839990701237 0.00230126084126646 0.0508769711333318 0.0460940164684027 0.72153890670895 0.375815774101176 0.678540394484745 0.780873786638636 0.989809449767784 0.00709000964611955 0.142328040608003 0.130126461687705 0.889155994965388 0.650831097007107 0.867279168465775 0.916888785410993 0.996685381078899 0.0151365438872271 0.263176221643477 0.243556511851629 0.945252019191436 0.80047354352181 0.933620096795425 0.959587671719951 0.998457265319433 0.0151607751952457 0.263491293294689 0.243855868651496 0.945336010381568 0.800732822644052 0.933720681749134 0.959650608778618 0.998459765096264 0.015823647904923 0.272012982859607 0.251959766812011 0.947539224538716 0.807577900403097 0.936360532194291 0.961300496324583 0.998525184137486 0.00520822227155813 0.108473553501927 0.0988398048575559 0.854682281343825 0.577459458554899 0.827322866938206 0.889972966145957 0.995484667726394 0.00902116191666252 0.174616803531029 0.160164072298657 0.910925021139227 0.703814246779311 0.892826789641971 0.933617900144886 0.997398146008 0.0188356948679987 0.308504536680558 0.286821029583451 0.955685457969504 0.833641936591671 0.946143957333464 0.967383403575297 0.998764520162209 0.0156625875365673 0.26995957780978 0.250005754868385 0.947020130348929 0.805957511175108 0.935738327606816 0.960911951399016 0.998509797547472 0.00374785787638633 0.0803981396983518 0.0730535065440732 0.808653750634585 0.49545806676214 0.774910665298754 0.853202636001382 0.993727137511162 0.00937191586013718 0.180235101915975 0.16541054532185 0.91399978396782 0.711776159330845 0.896455269072535 0.935964397757712 0.99749616358371 0.00137156146321579 0.0309313035493736 0.0279681910321734 0.606749503861727 0.263902041307805 0.556910654833366 0.679685512279536 0.983003627594084 0.00160794900755953 0.0360782329460469 0.032638668710691 0.644033834489564 0.295975000435502 0.595772186993458 0.71332199571165 0.985469370295332 0.00552559992016493 0.114360284238356 0.104264866883614 0.861914095697057 0.591899930526926 0.835654425696759 0.895662919610725 0.995744266265056 0.0174196335096716 0.291787571324732 0.270818864045659 0.952189461751493 0.822308028036815 0.941940956874572 0.96477625031313 0.998662295511841 0.00206409902511873 0.0458638537880642 0.0415315609574552 0.699119167901601 0.350612606262377 0.654317299856775 0.761653209431255 0.988649191518242 0.0093570888456598 0.179999074792583 0.165190019717742 0.913874068643823 0.711448158092915 0.896306816739999 0.935868537483272 0.997492168574648 0.00632158464107203 0.128803725324289 0.117602588755133 0.877251743280838 0.624150795221833 0.853412763522371 0.907653604301389 0.996281102110657 0.00381235794239859 0.0816736352504542 0.0742218858925586 0.81129004147107 0.499739987159688 0.777884159297317 0.855334952649824 0.99383300836247 0.0167090575509784 0.283109786072697 0.262533517925453 0.950223207209899 0.816032278285692 0.939579967158877 0.963307692367661 0.998604480027652 0.00255081385408488 0.0560979790776159 0.0508504931141643 0.74179391461836 0.40031781940155 0.700625368506177 0.79802098906886 0.990799524667833 0.0015687925265975 0.0352292819792279 0.0318679777652725 0.638353071104359 0.290855791851943 0.589811769856312 0.708246066328348 0.985111515485169 0.0109105753531603 0.204047605126312 0.187712930627041 0.925328474159746 0.742230772576199 0.909867166670994 0.944575173058614 0.997851840963561 0.00512776430761953 0.106969364385471 0.097454602723799 0.852727771893014 0.573636374357775 0.825075689238419 0.888431152164321 0.995413774921926 0.0152325877163902 0.264423557862106 0.244741746391657 0.945583446067126 0.801497360534881 0.934017024271676 0.959836002563622 0.998467126860085 0.00843988230483766 0.165143500519642 0.15133109827556 0.905320450099839 0.689618527411897 0.886225711020683 0.92933038720383 0.997217820455223 0.0111238161727342 0.207244669971765 0.190715383832733 0.926669573381857 0.745957487122273 0.911459380250252 0.945590927251414 0.997893387187406 0.0115633848657636 0.213758902196057 0.196839063006335 0.929289173157112 0.75331417610177 0.914572246287624 0.947572836584195 0.997974204404682 0.00800827921196262 0.157975028945771 0.144658300871244 0.900685387618598 0.678177488823612 0.880778962124339 0.925774367529892 0.997067043209422 0.00270132763636616 0.0592205140872819 0.0536975581695127 0.752649860920895 0.414192784531544 0.712541446986399 0.807127597552772 0.991309005141516 0.00532160934667266 0.11058519205488 0.100785105500655 0.857350770787436 0.582733294205953 0.830394062275865 0.892075239888017 0.995580951847093 0.00676204156833204 0.136604938815019 0.124822588145709 0.884367611789324 0.639916623067687 0.861692725382528 0.913181461151245 0.996524032464683 0.00820889025748159 0.161321440936173 0.147772128135381 0.902894472942815 0.683597236423338 0.883373497568444 0.927470330151473 0.997139091511655 0.00156492181170516 0.0351452834741878 0.0317917296462653 0.637781675084629 0.290345721145031 0.589213033083907 0.707734540574034 0.9850751825684 0.0117906878649416 0.217087861457636 0.199971540569548 0.930572547494773 0.756956110266962 0.91609861132851 0.948542744415592 0.998013636449316 0.0137757254026042 0.245064732947205 0.226380394426957 0.940089673442672 0.78476805302184 0.927445131230406 0.955713744976534 0.99830278853296 0.00736267880041541 0.147031550085163 0.13448997503526 0.89284729778153 0.659419003222557 0.871593797894057 0.919739901713639 0.996808616531555 0.0175181801243686 0.292975470126505 0.271954177539424 0.952450167457056 0.823145420434345 0.942254157468265 0.964970846541819 0.998669943845116
60121 0.00565252586311048 0.0317230955826609 0.00919441542985597 0.909918388935875 0.292660445481293 0.376532391919362 0.83596019161916 0.966548282143156 0.0145335807770904 0.0783382667725154 0.0235087981493969 0.963242748052386 0.517700918366592 0.610410561275621 0.929681224278328 0.98683523521734 0.0476106683878929 0.223669996499799 0.0754487485691909 0.988867658947692 0.784412705839942 0.841545744668413 0.978173004629588 0.996079841294592 0.0176791851005206 0.0939766363769411 0.0285407114522814 0.969678075228756 0.567082214135423 0.656596040583151 0.941636360842773 0.989186444461154 0.0209209298080666 0.109647065587547 0.0337057431844775 0.974338344830609 0.608645957228091 0.694200074494284 0.950385933561614 0.990876622985401 0.0392238210182361 0.190472002781549 0.0624797957342583 0.986402329794655 0.74819886999049 0.812636641022813 0.973402976444125 0.995203950302864 0.0180188435106904 0.0956394305380565 0.0290828670362243 0.970242621088509 0.571832683426463 0.660951530605329 0.942692143110183 0.989391749170639 0.0124652124156122 0.0678143053733888 0.0201892767770654 0.957317786510989 0.478816805717562 0.572833569591146 0.918802453655891 0.984652593229607 0.0205656802777174 0.107951311843512 0.0331407484805464 0.973897413921967 0.604472279805918 0.690474803454037 0.949554748939042 0.990717153361342 0.0498326607931065 0.232106200738754 0.0788623653204638 0.98938332086518 0.792410818726255 0.847835437601567 0.979173621067054 0.996262689830524 0.0376358628920663 0.183933073468287 0.0600091359237544 0.985813656579939 0.740015849517524 0.806004752646855 0.972267354742212 0.994994385064297 0.0320657487921656 0.160317903431849 0.0513042985503137 0.983295759869372 0.706845164587421 0.778736039732786 0.967424608620965 0.994096193186249 0.0407475346227178 0.196668502953375 0.0648459512327967 0.986924639717144 0.755603983060407 0.818606161602844 0.974411660814225 0.995389754971444 0.0299003530350273 0.150841350087657 0.0479040236237585 0.9820683671174 0.691674181157759 0.766054113070871 0.965072460470829 0.993657274711123 0.0244808739748606 0.126356346317571 0.0393537319354903 0.978066134395032 0.646207215217219 0.727230005504717 0.957441233028883 0.992221128520553 0.0157507500777733 0.0844411281139496 0.0254582125140111 0.966027203743779 0.538050105987737 0.629646431632947 0.93483605818132 0.987855033416519 0.053919613429459 0.247252056253366 0.085116869789449 0.990221957791714 0.805754016770743 0.858253375841488 0.980803098431659 0.996559798444259 0.0437707943933985 0.208742875430771 0.0695275963116374 0.987854686599698 0.769138944981767 0.829439577029547 0.976210298116193 0.995720291512596 0.0124912422314769 0.0679479624427373 0.0202311055250759 0.957404015886491 0.479343975780245 0.573350378845298 0.918959907233238 0.984684482542382 0.0351536224353095 0.173541903036008 0.0561373621846626 0.984788600049497 0.726163744672589 0.794693130627494 0.970292984834261 0.994629082326835 0.030914590846616 0.15530123545693 0.0494977969245418 0.982664282996057 0.698962438167832 0.772163315658543 0.96621376400077 0.993870464124327 0.0277115049411589 0.141086649952349 0.0444576202568562 0.980636617390226 0.67473538490998 0.751734895467377 0.962335719065696 0.993144380903225 0.0492901290525323 0.230059723809823 0.0780297396761207 0.989261656059651 0.790509840708302 0.846343587021907 0.978937446131435 0.996219559845705 0.016880380144006 0.0900464670947648 0.0272647675347827 0.968263729408511 0.555497306704553 0.645910830950804 0.938996315211521 0.98867142258342 0.0247827176666422 0.127749798066195 0.039831467077229 0.978334051063224 0.649074301563415 0.72971512530322 0.957950246617731 0.99231750357454 0.0586012342635063 0.264035180490978 0.0922431194928751 0.991040242871447 0.819190901821893 0.868650645457332 0.982395596741405 0.996849382647122 0.0208956850228213 0.109526734003839 0.0336656017322429 0.974307493208153 0.608352177251512 0.693938222741462 0.950327753317776 0.990865468035708 0.0108763817218314 0.0595963650682544 0.0176335073648206 0.951311439365059 0.444544273019633 0.538788353766173 0.907897582418532 0.982422238378793 0.0154911568391451 0.0831450619587465 0.025042698172205 0.965468767037859 0.533851359457217 0.625701060544748 0.933800044070834 0.987650810637392 0.00814967470633021 0.0452138856816214 0.0132354576614482 0.935897876888655 0.374231064905556 0.466076516874129 0.88046720129771 0.976615466065839 0.000626224212049175 0.00359838751272172 0.00102185479355845 0.52683604057964 0.0436179282410793 0.0624160303696523 0.359687765652495 0.761048532479817 0.0225990384093601 0.117587331866046 0.0363712510890914 0.976238341596475 0.627263933747265 0.710682663632035 0.953975602758442 0.991562724140317 0.0393095015402789 0.190822450859979 0.0626129659959219 0.986432759260623 0.748626516784987 0.812982204665494 0.973461713781228 0.995214778666493 0.0568028731848294 0.257657929158114 0.0895105162594076 0.990741711722933 0.814239757897562 0.864830394843421 0.981814319075722 0.996743770916955 0.0570645166046253 0.258591095023891 0.0899084554166532 0.990786303204139 0.814975691492411 0.865399033861623 0.981901122833954 0.996759548721102 0.00809842298094811 0.0449401054568958 0.0131526465565305 0.935515241463449 0.37274278321964 0.464494099225895 0.879796188106135 0.976469769466475 0.0411632316223257 0.198345964864735 0.0654907101559834 0.987060512335806 0.757553117145877 0.820172415601183 0.974674225360468 0.995438068944955 0.0585159354547011 0.263734628644011 0.0921136436638006 0.991026493694796 0.818961615041353 0.868474009157585 0.982368817944187 0.996844519490286 0.0108399903869116 0.0594067518435932 0.0175749090475781 0.951154259681274 0.443707774830268 0.537946265375962 0.907613861950242 0.982363630721232 0.0481761216876769 0.225830622452291 0.0763183299552029 0.989003344825651 0.786502355955656 0.843192317455028 0.978436199156502 0.996127966120149 0.0568633271084299 0.257873704040846 0.0896024732369021 0.990752050887218 0.814410282000367 0.864962179825074 0.981834445081258 0.996747429305528 0.046588809330608 0.219741260486803 0.0738757520159623 0.988614199658592 0.78053734884029 0.838485934005729 0.97768154682083 0.995989921882465 0.0293649609919047 0.148471837291339 0.0470618990978431 0.981737509330035 0.68768918209255 0.762700633546441 0.964439365215044 0.993538837850203 0.0286112608892928 0.14511812134711 0.045875445924302 0.981251162820261 0.681909296381771 0.757820088737745 0.963509476221548 0.993364647155116 0.0428759676014391 0.205199180749493 0.0681437353006113 0.987592898605807 0.765282956233779 0.826363392561633 0.975703692512773 0.995627293424048 0.0586955076645332 0.264367132424245 0.0923862022669228 0.99105539260008 0.819443686112266 0.868845352254324 0.982425104175587 0.996854741085327 0.0327253713301664 0.163171043075609 0.0523382767862345 0.983637918131609 0.711186723994016 0.782340760964174 0.968081307873541 0.994218423517752 0.00427900965874378 0.024168627282588 0.00696627948118999 0.884206027653361 0.238257045469887 0.313446812234524 0.793918744652056 0.956222340719519 0.0301851619771014 0.152097538511522 0.0483517749849336 0.982239676470575 0.693754642062301 0.767801173588805 0.965400419233568 0.993718577901168 0.0271788686570137 0.138685688289575 0.0436175503060046 0.980254035778641 0.670340610604322 0.747991921433933 0.961605705487082 0.993007165366583 0.00838310136090162 0.0464591953696372 0.0136125543785805 0.937585139635136 0.380922985322301 0.473168943356725 0.883431757469474 0.977257025814362 0.0149629817728439 0.0804988157616029 0.0241968647904459 0.964274907926102 0.525075566695923 0.617415229723459 0.931588874136152 0.987213701634361 0.0242900568285176 0.125473592233566 0.0390516284569725 0.977893407576532 0.644371360631191 0.725636078092746 0.957113209176938 0.992158977117131 0.0291821280824209 0.14766023360042 0.0467741907782804 0.981621795399459 0.686305660139887 0.76153418005984 0.96421804239013 0.993497403663086 0.0393630581788796 0.191041384382705 0.0626962000686322 0.986451713586658 0.748893129153491 0.813197591920165 0.97349830265621 0.995221523368615 0.0430992374632079 0.206085721094223 0.0684891677356392 0.987659222459228 0.766256400379818 0.827140736109093 0.975832016437607 0.995650857461468 0.0354277745122126 0.174699888115385 0.0565655658981397 0.984908758600547 0.727762087263993 0.79600384524907 0.970524220539148 0.994671929073826 0.0297649373878325 0.150243033955472 0.0476910796208447 0.981985787556179 0.690675489395739 0.765214563834268 0.964914406899498 0.993627718610933 0.011613532702074 0.063423802532543 0.0188199114825356 0.954293045152111 0.460975453943014 0.555221006693651 0.913295470327699 0.983531651861497 0.00750365513057368 0.0417534915618941 0.0121912465230953 0.930719212515724 0.354950975377097 0.445432800244681 0.871425626324099 0.974637137841471 0.0195614554528472 0.103129333661789 0.0315422564129684 0.972566783526306 0.592195166755171 0.679451570505317 0.947050670239643 0.990235345291395 0.017598197684216 0.0935794303771763 0.0284114070375681 0.969540348364739 0.565934410659872 0.655541407397364 0.941378964211468 0.989136334891125 0.0402823143636739 0.194784590692644 0.06412398819388 0.986769300692309 0.753387197723968 0.816822299018285 0.974111563521153 0.995334508524825 0.0583086629534769 0.263003503801476 0.0917989667268296 0.990992917741297 0.818402201355307 0.868042938539352 0.982303426230266 0.996832643129426 0.0373882977515045 0.182906078573244 0.0596235194230603 0.98571744279945 0.738694474498542 0.804930358171438 0.972081869864286 0.994960117954232 0.0262089388196709 0.134285721610256 0.0420863542864319 0.979518254443843 0.662038158882408 0.740889186525415 0.960203254306931 0.992743077764976 0.0136693307754483 0.0739645991989263 0.0221228117613341 0.960976506949748 0.502162353941925 0.595525258668323 0.925505798661336 0.986002433911998 0.0357067846172839 0.175875739069178 0.0570012083786086 0.985029181339026 0.729370625212387 0.797321464323541 0.970756018615021 0.994714863240813 0.0106861409654314 0.0586044443873145 0.017327146919758 0.950478523111513 0.440144033060393 0.534352672371962 0.906395061062333 0.98211152749073 0.026569431472452 0.135925265866817 0.0426556677805398 0.979797863882392 0.665170354844448 0.743573652496226 0.960735975513992 0.992843465723752 0.0125483248795398 0.0682409591124715 0.0203228299998302 0.957591915777919 0.48049641612115 0.574479455084174 0.919303098363559 0.984753958863191 0.0273937723457776 0.139655705362992 0.0439565617390352 0.980410150974106 0.67212741120399 0.749515110761942 0.961903527806557 0.993063165513165 0.0455169912403755 0.215586673614613 0.0722237276597758 0.988336269555763 0.776329366322151 0.835154398744688 0.977142918144167 0.995891286653619 0.042441877036181 0.203471042592478 0.0674718592665702 0.987461977924552 0.763368275897421 0.824832922558443 0.975450434599163 0.995580772923465 0.0492363821995985 0.22985651956893 0.0779472239990014 0.989249458806606 0.790319739289289 0.846194293939247 0.9789137719828 0.996215235559311 0.00193729986193679 0.0110631596929318 0.00315861269535634 0.775233495016161 0.123788343188387 0.170961326038147 0.635048094917658 0.907969555496045 0.0436155346025058 0.208129808752871 0.0692875943601163 0.987810024622244 0.768478497651227 0.828913265181223 0.976123851157805 0.995704427961224 0.0152437232642734 0.0819069235541439 0.0246465212464172 0.964919414566693 0.529779734983954 0.621863444009808 0.932781954968921 0.987449761871342 0.00167506592279575 0.00957749838450327 0.00273151364553315 0.748832784660058 0.108830807490722 0.151287973838365 0.600663340117411 0.895049108056734 0.0238514669315948 0.123439134856817 0.0383569765689913 0.977486163083078 0.640081385999886 0.721903328604478 0.956340246044019 0.992012384326219 0.0557716053804256 0.253961957899989 0.0879407998796028 0.990561920629898 0.811285270077752 0.862544709174285 0.981464406166056 0.996680146091683 0.00157953006163384 0.00903533360681015 0.00257587971579035 0.737608581468702 0.10325585147007 0.143889274362355 0.586474243895045 0.889393921974999 0.0122370745613279 0.0666415302695455 0.0198226109893882 0.95654702396686 0.47415155566883 0.568251046073427 0.917396188615905 0.984367386634831 0.0190372387513467 0.100595404432479 0.0307070285214437 0.971818013940016 0.58548925524349 0.673389146799147 0.945644380417981 0.98996384972189 0.00976786434702278 0.0537923669087252 0.015847339706962 0.946026711265229 0.417910941009791 0.511710341998949 0.898403894119391 0.980444908726747 0.0397994481903996 0.192821797970069 0.0633742026590247 0.986604282422524 0.751045729691162 0.814935168674389 0.973792866030168 0.995275807311038 0.0042318698018227 0.0239076337946878 0.00688974006709129 0.883062108050311 0.236243843964342 0.311057716966729 0.792092610188561 0.955754263957283 0.0173437140237779 0.0923294629088809 0.028005013454927 0.969099466804343 0.562289023891988 0.652186062372122 0.940555458634767 0.9889758660518 0.0259142867875445 0.13294190233615 0.0416208309012887 0.979284058134117 0.659435934910714 0.738654424732373 0.959757276374741 0.99265896596341 0.0384461548290254 0.187280158312415 0.061270451887361 0.986120028829189 0.744253419540945 0.809443711027122 0.97285822213834 0.995103472530865 0.0452030927837958 0.214363330484008 0.0717394946375255 0.988252408913467 0.775068114903722 0.834153992430597 0.976980453266901 0.995861518107666 0.0324595835794088 0.162023269261892 0.0519217481473566 0.983501693420744 0.709452191226638 0.780901909997279 0.967819801780206 0.994169766101017 0.0360826913629246 0.177455730795929 0.0575879062460891 0.985188525802944 0.73150940925631 0.799071171225407 0.971062819006207 0.994771663683429 0.0253853698864769 0.130521229318038 0.0407847619933475 0.978850319861098 0.654666949294422 0.734548204595399 0.958931843271611 0.9925031198796 0.0450159578181343 0.213632584087039 0.0714507233919646 0.988201864642925 0.77430981111093 0.833552105079082 0.976882545631724 0.995843574505661 0.0187141948049685 0.099028106654399 0.0301920540928463 0.971336311152215 0.581249543236035 0.669541052001164 0.944740741275507 0.989789047181771 0.0205310790081109 0.107785866207001 0.0330857046577261 0.973853673578815 0.604061165315445 0.690107252510491 0.949472333695805 0.990701328902633 0.0401272074409503 0.194154926150413 0.0638831897616437 0.986716720274409 0.75263962844488 0.816220115805621 0.974010004621572 0.995315805706833 0.00889659177017239 0.049189269300617 0.0144416995905358 0.941003706601171 0.395162158875503 0.488137442058594 0.889466721796139 0.978552402571624 0.0044739299857108 0.0252466004973238 0.00728271680576294 0.888708755488467 0.246472022635134 0.323154474235408 0.801142760485814 0.958057502680059 0.0313011792151352 0.156991300721499 0.0501047541594957 0.982881437564873 0.70165440667077 0.774411964996668 0.966629987028712 0.993948109810563 0.0532941415125726 0.244964597836544 0.084161700334651 0.990101860810915 0.803817106080001 0.856746888227366 0.980569586077611 0.99651727102555 0.0317458474663831 0.158928590171163 0.0508025390457755 0.98312479037448 0.704694457953281 0.776946320306209 0.967096632088586 0.994035096576342 0.0358336667121499 0.176409583668518 0.0571992705819534 0.985083333837724 0.730096154543516 0.797915297597529 0.970860272730577 0.994734167949154
60141 0.001557524433398 0.05499842540791 0.21750458924877 0.941663814135747 0.418694755885384 0.604136544699541 0.862071957729154 0.999366631605679 0.00308356781156165 0.103459540726381 0.35531688732077 0.969703112837298 0.588165158920323 0.751616096953462 0.925333720224513 0.999680471336711 0.00724104040080624 0.213911642868371 0.565154359258053 0.986923833247329 0.771048667715431 0.877084561489591 0.966913462160085 0.999864472525616 0.00149055512915024 0.0527550534107996 0.210106394414864 0.939198342313693 0.408021618245038 0.593563087979963 0.856754382997068 0.999338149404483 0.000893333452155129 0.0322817144415003 0.137427092762849 0.902460519112244 0.292206451677289 0.46659306205212 0.781776410464471 0.998895510264445 0.00274505318562512 0.0931311474376934 0.329074214429794 0.966082516133929 0.559654265732217 0.729211112583413 0.916865385611348 0.999640959994299 0.00509980579195787 0.160538999065966 0.477363187325102 0.981495884548353 0.702979186159149 0.833742916242301 0.953569934024243 0.999807165167062 0.0010585969505947 0.0380326730827738 0.158835128351938 0.916427841625245 0.328542021119161 0.509018536178694 0.809374936847553 0.999067931657604 0.00352332838562639 0.116540893249092 0.386514119979409 0.973395367931125 0.620140686924369 0.775739797756317 0.934065570722798 0.999720465150371 0.00773483654816268 0.225300668920152 0.58141255190745 0.987754414589176 0.782570441832046 0.884072467286769 0.968975120487996 0.99987318667516 0.00538527657692824 0.168055711622776 0.491036958846714 0.982464517735919 0.714283167724911 0.841194536984452 0.955934773692728 0.999817437766025 0.00246051662571817 0.0842693890597543 0.305320272115679 0.962297753283232 0.532465419707037 0.707010632988635 0.90811098554598 0.999599342648666 0.00676913448274198 0.202721157898555 0.548408113577928 0.986018426040085 0.758848198077908 0.86957881568506 0.964672113007035 0.999854956780181 0.0051734945561084 0.162491853527861 0.480961910507427 0.981755966155083 0.705981235337839 0.835732146364256 0.95420421018695 0.999809925367946 0.00359260732930148 0.118568008052977 0.391158001810218 0.973896779738565 0.624733107670322 0.779121080861068 0.935258922491477 0.999725873207376 0.00213678319123348 0.0739802189819692 0.276181198719638 0.956818845970963 0.497162615515051 0.676889809772287 0.895611837267197 0.999538519394433 0.00767451175559268 0.223926450032414 0.579491008320634 0.987658606155231 0.781224854244726 0.883261332273934 0.968737034770207 0.999872182228885 0.00433264531654381 0.139671855934331 0.436739782881751 0.978274203834016 0.66768431322038 0.809782084531046 0.945754889401202 0.999772853612717 0.00289621837701198 0.0977717252427279 0.341050080594578 0.967800518555501 0.572856702198086 0.739694399263403 0.9208721658857 0.99965974491388 0.00417305051438253 0.135203946794542 0.427490951999655 0.977458514342249 0.659269113934043 0.80390842416452 0.943788425046214 0.999764130846799 0.00508742182331468 0.160209940981937 0.476753543042443 0.981451450106441 0.70246868535307 0.833403901747438 0.95346161989914 0.999806693447262 0.00353244219633644 0.116808081370634 0.387129039281506 0.973462423407711 0.620751204475876 0.776190488179969 0.934225056355912 0.999721188707223 0.00555780812455444 0.172535767909563 0.498963154868815 0.983002517926523 0.720710141751062 0.845384690183098 0.957251307627818 0.999823134739638 0.0022763842174158 0.0784445356324535 0.289038740577063 0.959364797048302 0.513016320451653 0.69060340739992 0.901394638371144 0.999566868367888 0.00550472539523141 0.171162372563367 0.496550633062399 0.982840521405084 0.718763530440988 0.844119096600385 0.956854658180254 0.999821419980926 0.00314440584135095 0.105291608115128 0.359818914110184 0.970273631730227 0.592904144238386 0.755256889514118 0.926676579466517 0.999686670763225 0.00108319410687238 0.0388829454710051 0.161931485335011 0.918172154291586 0.333634489922079 0.514763822964666 0.812897464146674 0.999089100181565 0.00182027761039894 0.0637014253897198 0.245249060440572 0.949673205509259 0.457110836888471 0.640810910170433 0.879612015742926 0.999458149981025 0.000600161708560488 0.0219135211572688 0.0966616616429725 0.861381690942648 0.217083147761017 0.370078210761078 0.706406444724185 0.998356385533834 0.00191002606162036 0.0666385249208765 0.254283490349941 0.951928392077037 0.469099055605251 0.651832340699097 0.884625289494975 0.999483643730333 0.00423009071017619 0.136805960287955 0.430830876325597 0.977756957002609 0.662324950124855 0.806048689733364 0.944507341699088 0.999767323983696 0.00192160330401692 0.0670160977234145 0.255433292073752 0.95220469829951 0.470607202917502 0.653205148452844 0.885241805330368 0.999486759018291 0.00759669569318543 0.222146805237155 0.576986449272532 0.98753279877599 0.779464562177996 0.882198239187005 0.968424508654472 0.99987086298367 0.00648688339158841 0.195879694796709 0.537769341590409 0.985414860407317 0.750915319496451 0.864638756305731 0.963181464977362 0.999848603748693 0.00689043192868401 0.205626819267055 0.55283292774151 0.986262827463925 0.762105519541279 0.871593547054201 0.965276512935354 0.999857527120064 0.00049875689492183 0.0182768153971152 0.0816555978261366 0.837756846032271 0.187257774777051 0.328040034756416 0.666592316966019 0.998022674361113 0.00292230055789804 0.0985677562077922 0.343073651527058 0.968079540639238 0.575055381695734 0.741421937236829 0.921524867964674 0.999662789559922 0.00734189902175957 0.216264071969539 0.568575604020264 0.987102442305393 0.773499219352459 0.87857889661731 0.967356354957568 0.999866347650081 0.00164713981091898 0.0579843029987347 0.227191910193988 0.944666747430504 0.432391274383337 0.61745581154352 0.868600279665246 0.999401124151322 0.00429762501921288 0.138695287065214 0.43473571953578 0.978100289198998 0.665873308880926 0.808523387966097 0.945335204377253 0.999770995023519 0.00773747202087543 0.22536059872407 0.581496105417599 0.987758566634108 0.782628854376829 0.884107649522086 0.968985439997205 0.999873230200434 0.00594288547594672 0.182368402424108 0.515802459174564 0.984092430231476 0.734068805154566 0.853988195578027 0.959925122072821 0.99983465710911 0.00520637542623351 0.163360406514741 0.482551934814163 0.981869685721085 0.707301436349154 0.836604581793623 0.954481704210523 0.999811131799253 0.00518273804799734 0.162736198081747 0.481409875093564 0.981788078208778 0.706353564152167 0.835978340138159 0.954282558923567 0.99981026606722 0.00475011038168711 0.151150079477623 0.459589528615926 0.980153832723918 0.687861184052112 0.823610598512375 0.950305040305441 0.999792899166108 0.00309124759155033 0.103691209803069 0.35588865113484 0.969776332179544 0.588769419917497 0.752081623720697 0.925505930853265 0.999681267363365 0.00165123832005019 0.0581204220711481 0.227629262915756 0.944796721482614 0.433002316808911 0.618043615919912 0.868884129331152 0.999402612173353 0.000425676353879845 0.0156395585573868 0.0705301106474563 0.815043248614257 0.164318569932276 0.294095443448791 0.630485469219137 0.997683822389358 0.00692083056039808 0.206351808414506 0.553928452362283 0.986322753431905 0.762908223333935 0.872088821843872 0.965424778544564 0.999858157161699 0.00128658221952148 0.0458580471224471 0.186692280472644 0.930218204060236 0.372965983185665 0.557581193246445 0.837701812975285 0.999233144504947 0.000175007448597909 0.00648801075315815 0.0302460663461714 0.644286443195989 0.0747757874028264 0.146205518284778 0.4122185587694 0.994383513314012 0.00276895285245395 0.0938679171318814 0.330996277700319 0.96636620052805 0.561795390877708 0.730924175251171 0.917525577452536 0.999644066401048 0.00148299135227164 0.0525010275020614 0.209262074490507 0.938906743473856 0.406791559949196 0.592333365101565 0.856127959648863 0.999334770943747 0.00257481435140866 0.0878492603686023 0.315059829770904 0.963914967417237 0.54377893827292 0.716350463147358 0.911839566700201 0.999617165139255 0.00316695375596351 0.105968768914644 0.361471673058987 0.970479676079165 0.594633077200819 0.756579394730684 0.927162125944816 0.999688907929189 0.00646029860528784 0.195229455297237 0.536741725060744 0.985355333894955 0.750141397612246 0.864154257639011 0.963034600970851 0.999847976765253 0.000202779493019838 0.0075100723300425 0.034879360749259 0.677287936114861 0.0856281238032467 0.165569441765426 0.448314510299128 0.995149132366164 0.00767874223770279 0.224022975312408 0.579626330511226 0.987665373521262 0.781319755599967 0.88331858256863 0.968753849474568 0.99987225318362 0.00135628588079876 0.0482259119467145 0.194847059861142 0.933570580385871 0.385401622167839 0.570571123940066 0.844757006586234 0.999272577609357 0.000668178974623271 0.0243381911884972 0.106456809095025 0.873717819340664 0.23589452504007 0.395450886891807 0.728182222775083 0.998523550536037 0.00483557802627381 0.153463514219233 0.46404304677086 0.980499410007142 0.691695464797191 0.826198681428503 0.951144461688415 0.99979657634446 0.00337985986260545 0.112314095068503 0.376670452760717 0.972293459720077 0.610265789322025 0.768399225371939 0.9314494226161 0.999708560951653 0.00615331732648154 0.187646644364205 0.524540057237661 0.984631280730821 0.740846599716606 0.858299589419551 0.961250377390868 0.999840344420508 0.0042777648735089 0.138140515907023 0.433592920926199 0.978000424177399 0.664837540423007 0.807802186275465 0.945094314330139 0.999769927491361 0.00461320132569559 0.147418601951845 0.452300850194997 0.979574121671188 0.68151777676451 0.819301229120253 0.948898895930997 0.999786724878678 0.00274928498187183 0.0932616883216261 0.329415342215785 0.966133093868832 0.560034899816899 0.729516017522734 0.916983049171404 0.999641513963877 0.00194735337790197 0.0678548312064668 0.257978102961805 0.952808034902946 0.47393121349006 0.656220175942351 0.886589760580384 0.999493555284487 0.00155616121263029 0.0549528625024026 0.217355364546339 0.941615619328964 0.418481319294288 0.603926786830201 0.861967646251911 0.999366076252132 0.00706767121817047 0.20983593565723 0.559146599508849 0.986605064644504 0.766711294590539 0.874428839219363 0.966123628247249 0.999861124268688 0.00685574202097316 0.204797920245972 0.551576241446605 0.986193801714107 0.761182895222168 0.871023686854042 0.965105767243548 0.99985680131245 0.00285562603978691 0.0965301253558189 0.337876042253659 0.967356462521333 0.569389450467077 0.73695957427884 0.919834538675107 0.999654895859171 0.00195126511719379 0.0679821165519813 0.258363179903214 0.952898361326136 0.474432535959291 0.656673626698575 0.886791771149787 0.999494572030914 0.00731922243429498 0.215736348823328 0.567811026395876 0.987062708031052 0.772952787844291 0.878246065861978 0.967257805564861 0.999865930558492 0.0072659560721453 0.214494044539814 0.566004500363424 0.986968411158397 0.771658913182783 0.877457097566196 0.967023978012644 0.99986494058903 0.00521943654912749 0.16370493416572 0.483180862034728 0.98191446765983 0.707822593753758 0.836948585050145 0.954591005989867 0.999811606807246 0.00217746252709516 0.075285438007089 0.279975236313335 0.95759299996309 0.501887443910493 0.681009418060422 0.897365608027635 0.999547155320021 0.0044922222111895 0.144094752744973 0.445696372764514 0.979033074166793 0.675695491082696 0.815315222246471 0.947588786749511 0.9997809558546 0.0051852862085733 0.162803532464937 0.481533231370509 0.981796910801084 0.706456039788376 0.836046079665842 0.954304110520455 0.999810359774512 0.00746184948016841 0.219044151076433 0.572575912754574 0.987308655362273 0.776346834051733 0.880309850404258 0.9678680020561 0.999868511739628 0.00390472085738847 0.127589746754547 0.411243825812714 0.975940413411742 0.644123889364076 0.793175378692596 0.940141609176549 0.999747858265935 0.00250266215273984 0.0855925815454691 0.308943392001262 0.962910628952245 0.536701515066988 0.710525026656297 0.90952188451317 0.999606103808202 0.000190269788406565 0.00704994589322326 0.0327977886377341 0.663213409577069 0.0807713751185851 0.15695681415026 0.432619453194215 0.994831785384799 0.00257325729619771 0.0878006750629922 0.314928970131402 0.963893866720885 0.543628479332054 0.716227216995415 0.911790801569582 0.999616932980241 0.00344423750677754 0.114215598319158 0.381125974746519 0.972798955720215 0.614759301959472 0.771751424249094 0.93264848405003 0.999714025268251 0.000681421425300282 0.024808897070695 0.108339350955731 0.875868737871277 0.239452605306233 0.400155273400766 0.73205179116977 0.998552220835638 0.00624258414667549 0.189865852881677 0.528153158072289 0.984849058537269 0.743619369882983 0.860053076739839 0.961786609074017 0.999842641214388 0.00010397771226639 0.00386464561064624 0.0181922608277085 0.518315455984296 0.0458141717705623 0.0923393477076887 0.294106071395208 0.990582221424191 0.00189071048990651 0.0660079179806576 0.252357285615209 0.951460234419649 0.466563709271021 0.649517653936685 0.883581842848754 0.999478361276731 0.00118208789974006 0.0422868004786492 0.174155282025024 0.924507957996684 0.353354785982442 0.53656947496873 0.825838369855574 0.999165325265563 0.00217327794629206 0.0751513383114283 0.279586775303497 0.957514645028531 0.501405496161798 0.680590482612946 0.897187919369596 0.999546281875038 0.00395660042622415 0.129072012683675 0.414455911303066 0.97624960118599 0.647155551498032 0.795340731888195 0.940882977338882 0.999751176522345 0.00275068742706306 0.0933049423851749 0.329528318335412 0.966149822495971 0.560160900041132 0.729616914172161 0.917021970424807 0.999641697177138 0.00386151656012091 0.12635160693 0.408542105058638 0.975676742466896 0.641559382543997 0.791337013115678 0.939509932887028 0.999745026859923 0.00233626321492802 0.0803466281282202 0.294415859417934 0.960367292224854 0.519515452704639 0.696136300833361 0.903683710523569 0.999577990270417 0.00350603201350386 0.116033386960308 0.3853437453665 0.973267175807834 0.618976643860127 0.774879481008562 0.933760767270857 0.999719081628759 0.000348668695817822 0.0128456293069323 0.0585131492735261 0.783042411387403 0.138706562084335 0.254413573435843 0.582894216727697 0.997173495499328 0.00294298418851808 0.0991980544333231 0.344669639272462 0.968297405777654 0.576783027250729 0.742775751971738 0.922034890366256 0.999665165663741 0.00492896159503573 0.155977294149309 0.468826730585403 0.980863556843878 0.695779332163635 0.828941500378359 0.952029953617569 0.999800448341111 0.00162434038469542 0.0572263935421842 0.224749975073661 0.943932419730307 0.428968038646121 0.614152718583455 0.866998600057629 0.999392709506576 0.00140399491375476 0.0498400353143784 0.20033565426317 0.935685602494761 0.39363367523135 0.579032058976824 0.849243102378617 0.999297312266262 0.00567403124541987 0.175527450701195 0.504166285533326 0.983346798539836 0.724880205305568 0.848085621017733 0.958094938858588 0.999826777147456 0.00400927533568159 0.130572015268886 0.41768191548771 0.976555535017693 0.6501816121288 0.797493604233348 0.941617231818042 0.999754457810407 0.00400898579035877 0.130563783691123 0.417664278908458 0.976553874806732 0.650165119380034 0.79748189343997 0.941613245389489 0.999754440009333 0.00406376430548631 0.132118414985586 0.420982180250607 0.97686385321476 0.653258078803353 0.799673703911948 0.942357902836545 0.999757762614356
60161 0.000507644956743371 0.0277562249739124 0.0467234720863378 0.891323172930499 0.315535744893904 0.223764839875706 0.973629637133996 0.976271262152565 0.00443433123989989 0.200229561144213 0.30061475559225 0.986287156787235 0.801694963886248 0.716552860933315 0.996921029994938 0.997236086173813 0.00732612124531955 0.29320224801885 0.415956721926031 0.99167880165668 0.87010642358412 0.807275715027896 0.998139512912103 0.998330096448781 0.00473425413795924 0.210966148616712 0.31461663360517 0.987148543491605 0.811940772486299 0.729714599426309 0.997116391709591 0.997411509369488 0.00252005139340802 0.124348649704303 0.196014808417768 0.976074549851537 0.696334478965548 0.58913917066077 0.994584489793071 0.995137466724388 0.00591583265984696 0.250656208276505 0.364791459277363 0.989701033346873 0.843785257594777 0.771565319702897 0.99769374436121 0.997929896583475 0.00153102229488297 0.0793498643920565 0.128899391037466 0.961181322448395 0.581897726597894 0.465324065158469 0.991108456395669 0.992013520439494 0.00158555146490767 0.0819485260359127 0.132886547740884 0.962468211478518 0.590400154535928 0.474054438639656 0.991412086857553 0.992286485102881 0.00210490090772294 0.105996301010137 0.169128318848991 0.971478728546679 0.656892430539964 0.544874150713908 0.993520626101506 0.994181598493978 0.00505108899699512 0.22200616052678 0.328820320448613 0.987948738138545 0.82167958544577 0.742360398118938 0.997297638337851 0.99757425176654 0.00733203382558483 0.293370692924816 0.416154166531538 0.991685505221839 0.870198246667926 0.807402122377455 0.998141021478954 0.998331450740232 0.00178459082788566 0.0913131373431818 0.147139130388867 0.966520494661914 0.618709923499269 0.503645114092754 0.992364111417641 0.993142247577643 0.00511675025736908 0.224256433911452 0.331691680086339 0.988102323087381 0.823573750302745 0.744835466380312 0.997332399766148 0.997605463562306 0.00276827085284767 0.13497296846585 0.211284821901658 0.978178334240784 0.715875907174238 0.611732453051409 0.995068902586037 0.99557263638455 0.00306851503669498 0.147491296624149 0.229007093709927 0.980277211613327 0.736405257307394 0.635960099061353 0.99555058098606 0.996005306703115 0.00490192173924502 0.216846339883132 0.322206096365441 0.987584728200846 0.817222532949085 0.736556430293244 0.997215217178401 0.997500246080863 0.00715098569768614 0.288177013923585 0.410048161247622 0.991475252384551 0.86732688769573 0.803455392632912 0.998093698747132 0.998288967324649 0.00602306311662644 0.254065820121168 0.368989121375973 0.989883614258914 0.846152530128724 0.774734833934144 0.997734954133763 0.997966895223602 0.00275730103494302 0.13450877455234 0.21062208180601 0.978093183725908 0.715065369968885 0.610786347568156 0.995049327335051 0.995555051900961 0.00223760482106925 0.111944095564025 0.177913661525922 0.97312823647648 0.67056617287983 0.560022038231478 0.993903356229374 0.994525500779194 0.00260112144647481 0.1278466200692 0.201065862803181 0.976804786373276 0.703004841723993 0.596800775887765 0.99475281540767 0.995288686053424 0.00501224392777653 0.220668887196954 0.327110164328525 0.987856006253463 0.820539851027286 0.74087357384116 0.997276645940404 0.997555402881346 0.00339920358920859 0.160874588276814 0.247638480652053 0.982167510817352 0.755847556864687 0.659384270776048 0.995983027017864 0.996393717321125 0.00537085831224727 0.23284637695978 0.342579498119358 0.988661710260128 0.830542060103862 0.753984715849805 0.997458937015633 0.997719077691475 0.000915674205155168 0.0489922643680784 0.081258324104689 0.936708146421679 0.454110057090443 0.342184780281421 0.985212525456738 0.986709684571228 0.00061583547431383 0.0334771883336183 0.0561281687468473 0.908680920946119 0.358689032757688 0.259118723279233 0.978163544036046 0.980360151029581 0.0020990478050806 0.105732166366124 0.168736557071652 0.971401309737375 0.656263232597748 0.544182073335075 0.993502638179842 0.99416543477589 0.00122009295886797 0.0642520012792604 0.105453642382372 0.951751607648325 0.525789255038121 0.409448251432187 0.988864326067711 0.989995512766035 0.00130897266941137 0.0686170941180624 0.112281983080098 0.954883707408764 0.543304530535548 0.426574206786157 0.989613502961034 0.990669304683577 0.0070471195750959 0.285163693542597 0.406488213803678 0.991349797515333 0.865622021564117 0.801117973054257 0.99806545452445 0.998263611215449 0.00480522321914222 0.213465573206617 0.317849378881978 0.98733683652401 0.814212986485761 0.732653179878671 0.997159061181109 0.997449823079991 0.00677831742824056 0.277248562750573 0.397076139888563 0.991007435655699 0.861001254482874 0.794804936797363 0.997988348803134 0.998194389192582 0.000610143956883181 0.0331778764318855 0.055637997526739 0.907907054162794 0.356554719565542 0.257339142275991 0.977964215989475 0.980180467826777 0.00375943756787906 0.174993080448978 0.26694907126945 0.983854387611726 0.774017450904712 0.681709961667118 0.996367848389741 0.996739323840646 0.00399032537479742 0.183800160542886 0.278820052588005 0.984777854364141 0.784311637369759 0.694549659935765 0.996578082784227 0.996928122968608 0.00148342451231348 0.0770697059947993 0.125389322733083 0.959983778874847 0.574183017298372 0.457463855735253 0.990825342645515 0.99175898502144 0.00504519468052806 0.22180353257425 0.32856137394898 0.987934757869547 0.821507570028144 0.74213588031387 0.997294473717454 0.997571410287498 0.00727187726417511 0.291653216154226 0.414139157776164 0.991616796448421 0.869257956943906 0.806108292005238 0.998125558541305 0.998317569118588 0.00133603027131696 0.0699380355082607 0.114340319180048 0.955758133814027 0.54838323249146 0.431592931842214 0.989821984715739 0.990856789781688 0.00454319081078502 0.204159360464058 0.305761528846696 0.986612775964263 0.805539610019419 0.721474717160255 0.996994911226887 0.99730242795134 0.00726652930537068 0.291500137234514 0.413959360595335 0.991610633594334 0.86917371031188 0.805992435372792 0.998124171507158 0.998316323927216 0.00524136388526503 0.228492266595329 0.337075029358311 0.988383342743404 0.827060732362898 0.749405149568247 0.99739598224716 0.997662552798215 0.0035808118936868 0.168050889423643 0.257497472603132 0.983059633947317 0.76535706682292 0.671015625460468 0.996186671479794 0.996576612991083 0.00461607990377027 0.206769595394141 0.309166139121474 0.98682233013368 0.808032060575242 0.724676379565664 0.99704243793742 0.997345104109858 0.00426692254933358 0.194111552880096 0.292551469360153 0.985754448339753 0.795478328108108 0.708637160894318 0.996800079722817 0.997127476499906 0.00676689808967843 0.276908522437361 0.396669793202678 0.990992294502527 0.860797963913112 0.794527935884108 0.997984937802595 0.99819132692555 0.00641491058519836 0.266271893157127 0.383875083191793 0.990499400141582 0.854228872761892 0.785610387895456 0.997873854303004 0.998091599196978 0.00737390546269396 0.294561347464511 0.417548683079915 0.991732673373175 0.870844852647904 0.808292631731246 0.998151635727756 0.99834097949828 0.000522849177310799 0.0285642144644974 0.0480563107504982 0.894150367939735 0.321947005318343 0.228935118947989 0.974377206467365 0.976945717694455 0.00145476945182961 0.0756916441188337 0.123262662080781 0.959226581399331 0.569400105200756 0.452619745135305 0.990646050921096 0.991597783873938 0.000992338578598818 0.0528810662909004 0.087472699992525 0.941315106114394 0.474123804940287 0.360523502341301 0.986340378178517 0.987724770490141 0.000820121531155242 0.0441012652484849 0.0733947350420921 0.929845037710959 0.426931536368201 0.317805138607024 0.983516477468799 0.985182770553154 0.00668924376859757 0.274587859883999 0.393892192194644 0.99088797244238 0.859399735179955 0.792624414987934 0.997961433918686 0.998170225970907 0.00160096709605185 0.0826805723416708 0.134007203207615 0.96281671801659 0.592741649755748 0.476471265594728 0.991494206277103 0.992360307773893 0.00509769228078241 0.223604610446855 0.330860771589437 0.988058148171686 0.823028106881451 0.744121963899378 0.997322402359089 0.99759648705445 0.00734402644155852 0.293712113108237 0.416554245238608 0.991699069336691 0.87038409864905 0.807658013188733 0.99814407389194 0.998334190993256 0.00300566497430339 0.144900293613471 0.22536264251013 0.97987185484475 0.732356153510627 0.631140896945213 0.995457678798999 0.995921860124179 0.00409348044996563 0.187675761131843 0.284002077322577 0.985157270469558 0.788615180588638 0.699959040828997 0.996664371251443 0.997005611200544 0.00492092230334999 0.217507299487451 0.323055725114946 0.987632306139127 0.817802529222606 0.73731011880589 0.997225992717832 0.997509921473124 0.00102530854301796 0.0545438880335367 0.0901197423515399 0.943096572260179 0.482287458458777 0.368100302730927 0.986774240127601 0.988115190690873 0.00719712800169557 0.289507741109514 0.411616232862174 0.991529833719903 0.868070582584362 0.804476405662374 0.998105985157979 0.998299997342461 0.00594801181654621 0.251682602000534 0.366056908184483 0.989756508907201 0.844503222154436 0.772525725266894 0.997706266826153 0.997941139439462 0.000232700274801931 0.0129139062797177 0.021967808163505 0.789850148366813 0.174412719604417 0.116688911276222 0.944195784307971 0.949633387875585 0.00686622583445166 0.279855853658716 0.400186358257621 0.991122324257291 0.862546721141606 0.796912806905057 0.998014228283015 0.998217622739142 0.0046990965335978 0.209722190177037 0.31300394978479 0.98705318513548 0.810794543687523 0.728234946169575 0.997094777539858 0.997392101477231 0.00704294924868452 0.285042186180623 0.406344396721662 0.991344683785201 0.865552661665572 0.801022972233276 0.998064303129512 0.998262577553302 0.00149059027239861 0.0774136877117077 0.125919543358035 0.96016876210091 0.57536255894082 0.458661892200947 0.990869110458469 0.991798335750313 0.000744046162789922 0.0401717981097148 0.0670382378885636 0.923217337584922 0.403282348764912 0.29706728636003 0.98186032528854 0.983691260029886 0.00328242989316986 0.156195892366659 0.241161641039183 0.981542698613683 0.749316928711174 0.651463217459161 0.995840230730748 0.996265465606614 0.00589441571185611 0.249971563367282 0.363946477171385 0.98966377916838 0.843303753800384 0.770921645741255 0.997685334386361 0.997922345966274 0.0071575937812054 0.288367886778912 0.410273229898091 0.991483111833885 0.867433902676203 0.803602260757674 0.998095467995828 0.998290555653897 0.00156652924423883 0.0810436318894685 0.131499751336952 0.962029075207406 0.587473577410375 0.471041351580949 0.991308546813523 0.992193404216634 0.00534821308807764 0.232088423462606 0.341623410685686 0.988613992390528 0.829943349274432 0.753195897912627 0.997448147237859 0.997709389977797 0.00507801484968712 0.22293047620526 0.330000718278883 0.988012193678766 0.822461197413907 0.743381099852714 0.99731200147258 0.99758714824946 0.00599099953235185 0.253049472162883 0.36773968592864 0.989829697678961 0.845452178921231 0.773796284493104 0.997722786017037 0.997955970571464 0.00329296031469854 0.156619902004564 0.241750218051255 0.981600827267426 0.749920081215533 0.65219252647252 0.995853521553032 0.996277402845602 0.00357130698516689 0.167678281357915 0.256987802542117 0.983015154264727 0.764877688769259 0.670426503622421 0.99617652491108 0.996567500410239 0.00293227965456874 0.141855388881967 0.221064036455657 0.979377014869999 0.727468699456942 0.625350674592118 0.995344187585693 0.995819917915406 0.00179685213208041 0.0918838975892815 0.148002001313234 0.966741747863835 0.620326797222264 0.505359833567256 0.992415914232725 0.993188807653284 0.00458251834329054 0.205569803328263 0.307602592195669 0.986726658586392 0.806892357767263 0.723211317584314 0.997020741652625 0.997325622188556 0.00040523606846508 0.0222794011990036 0.0376489821915625 0.867486279944286 0.268984791497159 0.187052864346739 0.967180911436918 0.97044892429474 0.00515243977089945 0.225474219020165 0.333242254155421 0.988184180055281 0.824586623486753 0.746161054101622 0.997350923320602 0.997622095509407 0.00455085467931068 0.204434601493292 0.306121058353594 0.986635120933382 0.805804700178161 0.721814830041997 0.996999979792958 0.997306979241958 0.00476394710959804 0.2120137773339 0.315972856312394 0.987227997806891 0.812898139484123 0.730951853906218 0.997134398555123 0.997427678091262 0.000461759060763562 0.0253097162894767 0.0426785269565361 0.881795450038728 0.295431321423905 0.207733008544158 0.971083644989768 0.973973494611222 0.00712434034023152 0.287406355270787 0.409138916014416 0.99144341457752 0.866893633861902 0.802860970239482 0.99808653148296 0.998282532963118 0.000225369435007881 0.0125120746262145 0.0212903299603952 0.784486327671342 0.169850362694629 0.113429059900375 0.942484583216697 0.948079758590752 0.000190746496158196 0.0106099076221952 0.018078066822415 0.754947266275878 0.147603966917602 0.0977027906247871 0.932744731984469 0.939226315446047 0.00365330164567872 0.170881902209694 0.261361936684823 0.983391374210037 0.768950045211546 0.675440606730554 0.9962623246145 0.996644556081398 0.00677967383821305 0.27728893263269 0.397124370747013 0.991009230791197 0.861025362572995 0.794837790278685 0.997988753206077 0.998194752250079 0.00512429113694734 0.224514052859364 0.332019894058191 0.988119712616613 0.8237887288572 0.745116695763834 0.997336335071885 0.997608997003742 0.00265950251158917 0.13034870661794 0.204664653224957 0.977303706077355 0.707630340266377 0.602144240754897 0.994867708630308 0.99539190011808 0.0026443931063781 0.129702500013437 0.203736335436744 0.977176646933554 0.706447054014385 0.600774888067792 0.994838457559605 0.995365622716433 0.00274063231819128 0.133802493746996 0.209612936782825 0.97796252091285 0.713824896577622 0.609339914907095 0.995019284131768 0.995528063899298 0.00349770214672075 0.164781753808975 0.253017498046242 0.982662667042033 0.761098383638332 0.665792371523283 0.996096091439012 0.99649526285363 0.000343351363503339 0.0189403482829828 0.0320820470971549 0.847242611663451 0.23765905094151 0.16313943626863 0.961491171810478 0.965305425793561 0.00218485971742293 0.109589370539095 0.174443860422004 0.97249594776229 0.665263518021785 0.554123170010127 0.993756766892753 0.994393786075021 0.00550174188813687 0.237198672264885 0.348052322860374 0.988929896701666 0.833922016697367 0.758447556770514 0.997519563252544 0.997773511186943 0.0009648128339611 0.0514884186178805 0.0852510642135124 0.939740175940245 0.46710878781417 0.354057650387798 0.985955765769056 0.987378639460452 0.00129465468622845 0.0679166056537303 0.111188949726337 0.954406877249043 0.540570672642528 0.423882551031315 0.989499692674276 0.990566953093105 0.00608455485344163 0.25600744237001 0.371371755506004 0.989985441934524 0.847478185169807 0.776513336927125 0.997757932218742 0.997987525094714 0.00624236113761204 0.260945363395574 0.37740608121493 0.990237672200293 0.850778645437278 0.780952511261406 0.997814833842272 0.998038611316081 0.00334146034697956 0.158567392847201 0.244449445871821 0.981863907236889 0.752661128308607 0.655512680234216 0.995913658211281 0.996331414571529 0.00421166330098667 0.192071942316602 0.289849528483944 0.985569446989487 0.793340330271682 0.705926954785159 0.996758051860049 0.997089736123222
60181 0.00890864049145657 0.0679820417123378 0.146732844906098 0.881953437635566 0.544590678012935 0.398395540617914 0.872539257652602 0.995087609557751 0.0180621949951094 0.129878854163817 0.260305569422831 0.93860914708144 0.709903623709538 0.575401325536722 0.933371905969902 0.997593441948078 0.0393789278891843 0.249613888625334 0.439541454088253 0.971487782531771 0.845047436319429 0.751248305415587 0.968962661417698 0.998918696359369 0.0126491891532245 0.0941695107369215 0.196848911607696 0.914151554989081 0.630226965081275 0.485553503486418 0.90703449846435 0.996548272969222 0.00485059005637208 0.0380480026150607 0.0852964960536252 0.802033517556092 0.393369710945515 0.264217426560178 0.787779395912905 0.990978325043063 0.0279212457794283 0.189022790281965 0.354635906206951 0.959797620472149 0.792584317036726 0.679087457850087 0.956283774481859 0.998457498676904 0.0137449068803394 0.101600159312191 0.210498906713443 0.920532085098269 0.64962157627288 0.506595499808866 0.913894166842729 0.99682607872135 0.00810401321290035 0.0621766378641405 0.135177807678706 0.871645444260378 0.520828953474548 0.375749593547625 0.861538263453111 0.994598144781066 0.0280399624368292 0.189692817303463 0.355635544168809 0.959965709846503 0.79330097570891 0.680037958957854 0.956465889149329 0.998464206642511 0.0365013823248194 0.235134132343068 0.420213993565266 0.969219933603977 0.834436520771385 0.736219171340909 0.966500891155811 0.99883006241865 0.0353493552059517 0.229204356731444 0.41213171388951 0.968211911434195 0.829789627941834 0.729708545007883 0.965407000763312 0.998790537842495 0.0221550952056442 0.15530207263726 0.302386833903322 0.949576636971344 0.750885274278768 0.625356422113802 0.945220424222635 0.998045318867173 0.0317827721042802 0.2103436017908 0.385751508092841 0.964644753517862 0.8136783752253 0.707463818790444 0.961537588546796 0.998650031438412 0.0140188850256745 0.103441687848417 0.213844428511745 0.921983957235649 0.654163468560094 0.511597511681833 0.915456175081934 0.996888777061872 0.0353727381056935 0.22932548658855 0.412297806643505 0.968233002762215 0.829886425479942 0.729843727928856 0.965429886694423 0.998791365644919 0.00870936526789581 0.0665500975382849 0.14389823304652 0.879556425899698 0.538924593745372 0.392938108938812 0.869979266548588 0.99497477086234 0.0375123023846604 0.240274388469311 0.427140763230954 0.970055071018195 0.838318611222916 0.741691326797954 0.967407321888426 0.998862748323081 0.0359485502842122 0.232298225879378 0.416360998092661 0.968744007736582 0.832237281713305 0.73313252802975 0.965984398566238 0.998811411212776 0.0160229825317836 0.116716131130704 0.237533028488449 0.931199770570727 0.684179105623332 0.545387657413523 0.925380688331488 0.997282378039844 0.0180115977670262 0.129556354736673 0.259755891543733 0.93844432982284 0.709314953681981 0.574703233347167 0.933194028949616 0.997586573834914 0.0241522875031766 0.167249010980483 0.321344143063211 0.953643029344334 0.767044159776112 0.645817073226115 0.949619484544126 0.998210321020729 0.0229877834014566 0.160318570062987 0.310408481566007 0.951353643930098 0.757879097720353 0.634157395104671 0.94714240606677 0.998117591348489 0.0400238715574518 0.25279592718561 0.443712992234153 0.971952647350817 0.847249656538486 0.754396170433504 0.969467402044611 0.99893681544438 0.0376872724544744 0.241158144870325 0.428324334842309 0.970195209137169 0.838972918640861 0.742616616058811 0.967559436723599 0.998868227794371 0.0126987459245172 0.0945078758813228 0.197475787819394 0.914461845650821 0.631149405018183 0.486542812481196 0.907367906385227 0.996561868976613 0.0314990601276635 0.20880970511334 0.383559791272828 0.96432758817229 0.812270477201199 0.705543776382142 0.96119367072627 0.998637490247221 0.00973794565305856 0.0739004466432881 0.158342400205476 0.890991182620287 0.566769672427689 0.42011307812502 0.88220149193086 0.995507823915735 0.01312541093118 0.0974120440504972 0.202835310746181 0.917044550256319 0.638908545457691 0.494909517758245 0.910143755789848 0.996674692661887 0.00417935278097581 0.032934859382219 0.0743243802277095 0.777201941356459 0.358291359851727 0.236172311726039 0.761691131364787 0.989537543301299 0.0204524297001584 0.144882904994591 0.285434275719513 0.945517666352289 0.735290721023534 0.606026747780962 0.940832637684076 0.997879257592088 0.0396926825389469 0.251164743195481 0.441577926176955 0.971715763111464 0.846126287559006 0.752789179058954 0.969210192680574 0.998927584466529 0.0291716899803452 0.19603313562108 0.365023793994693 0.961502145147865 0.799900402706241 0.688835183291022 0.958130782270686 0.998525416842152 0.0343924711091514 0.224219658915069 0.405260395189305 0.967325035767777 0.825735914064635 0.724063919684307 0.964444742910193 0.99875569789827 0.0255966777460087 0.175710192423712 0.334469937146895 0.956206247209418 0.777517926830276 0.659320471582056 0.952394070515995 0.998313635463298 0.0272893750648301 0.185440616118395 0.34926688163617 0.958879395854922 0.788687770356969 0.673935901328729 0.955289032069507 0.998420815042397 0.0115985851588647 0.0869442988314151 0.183340096639596 0.907008135397298 0.609549064089851 0.463670245215416 0.899364065255918 0.996232801690879 0.020386561532495 0.144475406899233 0.284763106593068 0.94534778199977 0.734649282126879 0.605240244382169 0.940649061683635 0.997872277374728 0.0399772293178275 0.252566565242429 0.443413204534483 0.971919516815821 0.847092396184261 0.754171051893537 0.96943142817759 0.998935524663903 0.00396870913160963 0.0313204923418826 0.0708298168789909 0.768081067783682 0.346442224023208 0.226933584526937 0.752137783673608 0.988986048006364 0.031402001095854 0.208283790778553 0.382806697476373 0.964217817528959 0.811784124072869 0.704881383948783 0.961074645704815 0.998633147903662 0.0396516758760655 0.250962358571958 0.44131253194504 0.971686165741053 0.845986099732815 0.752588820508149 0.969178056579404 0.99892643080279 0.0391233629562039 0.248346656775061 0.437872654077293 0.971299462240264 0.844157957810144 0.749979694255376 0.968758199306971 0.998911351430602 0.032721374685633 0.21538238576365 0.392901493844372 0.965656225393106 0.818194827127208 0.713648845116663 0.962634509502851 0.998689973616331 0.0209151149020322 0.147735969952031 0.290116086025307 0.946682489167704 0.739712857643827 0.611467259734598 0.942091490956352 0.997927053040469 0.0334168609287006 0.219080956972456 0.398101747766312 0.966370331776657 0.821408017634919 0.718073087285241 0.963409065316282 0.998718124645421 0.0376462080761306 0.240950888640395 0.428046958826277 0.970162432958608 0.838819811521663 0.742400022135967 0.967523859024775 0.998866946365659 0.0372001040872835 0.238693184217269 0.425017781737258 0.969801851321456 0.837138430549009 0.740024554373305 0.967132470965057 0.998852843441579 0.00315496207176403 0.0250395022143632 0.057092634702042 0.724566302741222 0.296296607738516 0.189081619693233 0.706773614218934 0.986173378134131 0.030930557105787 0.205720802964704 0.379124543889939 0.963675196899015 0.809386885757441 0.701623022709485 0.960486313599013 0.998611668760455 0.00309564631555664 0.0245788848778681 0.0560762937743599 0.720750437133628 0.292342282717522 0.186179600221637 0.702812352674269 0.985911351741847 0.00831205014097752 0.063683644275042 0.138193454258873 0.874477658821308 0.527203287579905 0.381762975439295 0.864558844387538 0.994733731118621 0.0127722901899266 0.0950096203673617 0.198404411634359 0.914918273910372 0.632510060810164 0.488004175537636 0.907858373543071 0.996581852209329 0.0179349616947891 0.129067495340041 0.258921883683877 0.93819303317597 0.708418889227783 0.573641637590379 0.932922830358959 0.997576097569864 0.014881267417995 0.109195765262506 0.224204035622623 0.926231078190239 0.667736196653436 0.526717339530428 0.920027838236399 0.99707110307051 0.0246194124532742 0.170001600803689 0.325641111481603 0.95450336087851 0.770534267986622 0.650295356974588 0.950550616402629 0.998245057487145 0.0355359818936921 0.23017023809738 0.413454969113191 0.968379500380746 0.830559275725774 0.73078391190463 0.965588851820288 0.998797114495567 0.00326879380304973 0.0259223999239802 0.059037294512603 0.73160581196928 0.303764090712914 0.194594203533657 0.714088426844209 0.986649948844348 0.0118148463943523 0.0884397142176516 0.186155458677202 0.908572802422012 0.613988666355674 0.468321749883462 0.901043317729552 0.996302308421435 0.00844149998576605 0.0646192467782648 0.140059965793968 0.87617833023866 0.531086098618758 0.385447891148675 0.866373367975707 0.994814743633871 0.00276153962295635 0.0219772523644698 0.050312681454574 0.697124804780256 0.269220967652038 0.169444214711884 0.678346370052776 0.984228500734279 0.0204711015638866 0.144998359158556 0.285624321525872 0.94556563619634 0.735472003671042 0.60624914984044 0.940884474633503 0.997881228143173 0.0350495397318725 0.22764837152024 0.409994442522944 0.967939067628116 0.828539079026017 0.727963752703724 0.965110949358766 0.998779826011506 0.0127869043451932 0.0951092658823547 0.198588701230329 0.915008400375378 0.632779269243392 0.488293602120503 0.907955226140166 0.996585795842341 0.0358266154332121 0.23167033405678 0.415504863047111 0.968637122860542 0.831744667047421 0.732442461421272 0.965868409253847 0.998807220043904 0.0336600432009188 0.220367223717476 0.399900839990579 0.966613302181953 0.822505958725202 0.719589436892213 0.963672626260022 0.99872769374157 0.00666587511466379 0.0516423671728124 0.113775821012233 0.847971541965848 0.471669643331656 0.330829527700371 0.836350174889228 0.993430910874975 0.0124106454275239 0.0925377074140828 0.193818548075687 0.912626352234663 0.625722747883123 0.480738997728015 0.905395937889607 0.996481314156294 0.0263072362641844 0.179818860328287 0.34075627044094 0.957368437216405 0.782342711467454 0.665606107248853 0.953652523747583 0.998360304048406 0.00852548933564847 0.0652254131374342 0.141266932373141 0.877257551105164 0.533571935625879 0.387815831781562 0.867525127062568 0.994865996880773 0.0375012893339761 0.240218704544383 0.427066116758808 0.970046207993465 0.838277257561638 0.741632875492763 0.967397701527847 0.998862401723125 0.0190726721558063 0.136276677397686 0.271126258209748 0.941728470060673 0.721191807341177 0.588892368890839 0.93673940249162 0.997722991913094 0.0171447243287243 0.123998882996322 0.250218847041575 0.935479354369723 0.698855027592023 0.562387880342714 0.929995025286128 0.997462622993697 0.03967438686551 0.251074457955783 0.441459545334392 0.971702565183518 0.846063770942046 0.752699824394269 0.96919586267166 0.998927070038272 0.0395003520365457 0.250214715877173 0.440331177329771 0.971576428696786 0.845466661384106 0.751846782299783 0.969058908293139 0.998922152817472 0.0397932635273713 0.251660761717043 0.442227913418331 0.971788108715903 0.846469111900176 0.753279318469047 0.969288744499126 0.998930404111514 0.011256146426167 0.0845676696535744 0.178844608320052 0.904419477552845 0.6023105944162 0.456140328864004 0.89658687743676 0.996117299890471 0.0249683716650056 0.172047746632597 0.328818406527437 0.955126019967057 0.7730761210157 0.653570302251095 0.951224607714237 0.998270160238441 0.0136096609739834 0.100688698592981 0.208837603141602 0.91979558857112 0.647336215220532 0.504089400740698 0.913101958501953 0.996794200857121 0.038828707801992 0.246881112545078 0.435937336460053 0.971079353025178 0.843120267812029 0.748501738048598 0.968519232391808 0.998902763186272 0.0214504334559226 0.151016580439202 0.295462286836817 0.947970800133792 0.744653264212302 0.6175834238375 0.943484111674397 0.997979784016658 0.0337372700630312 0.220774949708751 0.400470114377927 0.966689754225037 0.822851925171998 0.720067732324288 0.963755559648925 0.998730703756009 0.00362916244641765 0.0287082859914139 0.0651440370523508 0.751705217025503 0.32640398541859 0.211570051352683 0.735024542388569 0.987963922162474 0.00118641744019322 0.00954683042410944 0.0222197370404691 0.496803855107006 0.136460194941278 0.0804684090919189 0.474959556140927 0.963987951545891 0.0296929324301432 0.198924958442383 0.369263523170213 0.962171927140844 0.802805098069369 0.692732812307508 0.958856709042354 0.998552041511824 0.00354744245468377 0.028077758445668 0.0637657983197121 0.747414586573221 0.321398623690528 0.207782452916621 0.730548986954115 0.987689071250079 0.0102873887991493 0.0777857523887024 0.165872074565494 0.896260609793146 0.580329717410882 0.43367673864034 0.887842323116394 0.995749077710349 0.0396655595010405 0.25103089024207 0.441402412167467 0.971696193172309 0.846033590373875 0.752656690336791 0.969188944099679 0.998926821665486 0.0122890479084151 0.0917039366845368 0.192265573283595 0.911828130533137 0.623385095535591 0.478250876371906 0.90453857051749 0.996446185266898 0.0198766388981946 0.141309412110901 0.27952733373011 0.943996690159225 0.729579381737326 0.599047251808677 0.93918928196748 0.997816677683739 0.0197682804797257 0.140634044557079 0.278405551843576 0.94370111959006 0.728477667234882 0.59770697488225 0.938869982195771 0.997804494064104 0.0333732022605396 0.218849651844555 0.397777709043403 0.96632634928874 0.82120952274887 0.717799199355928 0.963361356777818 0.998716391953448 0.0202838451919472 0.143839278898518 0.28371413097821 0.945080782012315 0.733642954177369 0.604007679332899 0.940360554580706 0.9978613019911 0.0250086501392807 0.172283366929954 0.329183363758811 0.955196822943702 0.773366008413028 0.65394451628792 0.951301252549701 0.998273012696468 0.0126410739421814 0.0941140806067931 0.196746169635522 0.914100531429384 0.6300754791937 0.485391144466004 0.906979675346429 0.9965460364215 0.0206618632078106 0.146176367688944 0.287560566537806 0.94605102754836 0.737310345594112 0.608507502507614 0.941409021419707 0.997901156708879 0.00318568270099229 0.025277914260209 0.0576182024074127 0.726502073245115 0.298327481104238 0.190576638808278 0.708784174031448 0.986305303222047 0.0219734583643043 0.154200979364688 0.300614035017554 0.949172049623419 0.749307318154833 0.623382144597368 0.944782915974626 0.998028827579956 0.0304563703958071 0.20312864954492 0.37538005950572 0.963113118493868 0.806915746044686 0.698275615714349 0.959876945881773 0.998589394854665 0.0354770088005067 0.229865245785041 0.413037416085606 0.968326727411655 0.830316792052586 0.730444982380793 0.965531587180668 0.998795043774739 0.00411993138487598 0.0324799314797299 0.0733410984803764 0.774702068853919 0.354992011223428 0.233588160263967 0.759071172667719 0.989387619050771 0.0283791470051315 0.19160195815247 0.358475946988324 0.96043852353594 0.795322458326047 0.682724119981453 0.956978184075427 0.998483063174654 0.0330943838667953 0.217369719149259 0.395700730696611 0.966042821996255 0.819931818280439 0.716038023930382 0.963053819170878 0.998705218741421 0.022845688422224 0.159466142416914 0.309051738559623 0.951059112046732 0.756712723775845 0.632683876793737 0.946823802196861 0.998105630419694 0.0317006770649512 0.209900272188111 0.385118783999979 0.964553540719429 0.813273076508098 0.706910698343192 0.961438680034145 0.998646425560836
60201 0.0148516608372674 0.0561519900088525 0.269820306710231 0.922408831694838 0.459276455572627 0.684569207608843 0.893115367991621 0.997003055623938 0.0199417784611911 0.0743290116364756 0.332777615976895 0.941333047789481 0.534104384458776 0.74549651814584 0.918553307675927 0.997777829258919 0.0595450648157814 0.199910662942234 0.608143640410587 0.980364497277421 0.781049765319703 0.901135077002109 0.97229418046406 0.999284784235434 0.0411657524153865 0.144880239929112 0.512755859856739 0.97131019097412 0.70750831729052 0.860736358136857 0.959671579685907 0.998945601194535 0.0298565348224546 0.108296318473786 0.429989461468915 0.960424883978073 0.634224791460977 0.815851634373458 0.944622187035347 0.998529675737692 0.0449866662709181 0.156753917251257 0.535884924060931 0.973784936839242 0.726326839293619 0.871487104376552 0.9631121303799 0.999038910983348 0.0643786358320955 0.213551111861007 0.627782882021441 0.981903712220354 0.794945161360193 0.908304131239211 0.974449534900869 0.999341845250813 0.00309952527406027 0.0121209552172294 0.0708137572465051 0.710294232611618 0.149061959737345 0.309198083366063 0.632799188878448 0.985634260129888 0.0292898771115354 0.10640420729753 0.425156657714749 0.959667510174702 0.629632087946043 0.812866565060391 0.943580153038262 0.998500398597185 0.0648598263533993 0.214891190445075 0.629641245507439 0.982044628727819 0.79623981938156 0.908965034811415 0.974646998619787 0.999347060625455 0.0585092783729251 0.196944534816524 0.603690679721469 0.980002273797145 0.777843899392679 0.899461166858312 0.971787365137269 0.99927133096114 0.0329898828980579 0.118654843931649 0.455403343246449 0.964160510432606 0.657779993430035 0.830830263999332 0.949771470805768 0.998673432580416 0.0550671695395939 0.186975654035868 0.588213734479341 0.978702860595259 0.76653793289424 0.893497096131589 0.969970519701383 0.99922299075101 0.0538005654965103 0.183263444458864 0.582240257711297 0.978183827748032 0.762105070309576 0.891132500822395 0.969245358370622 0.999203647329738 0.0210012914961938 0.0780480183137493 0.344613799676161 0.944184452064821 0.547228367199399 0.755392867846769 0.922420634595484 0.997891977541351 0.0181773683679815 0.0680868298096908 0.312149930579502 0.93589507117197 0.510546277654243 0.727167267973147 0.911203004653137 0.997558279809905 0.0567342496792797 0.191825410273267 0.595843555093752 0.979351450326274 0.772143565193305 0.896466064201991 0.970877133474583 0.999247134756647 0.0619926141320594 0.206858760567167 0.618315266337954 0.981173297489559 0.788295593393702 0.904890785783415 0.973426392139914 0.999314789185226 0.00989561171563124 0.0379447225264155 0.196775161726853 0.887404232171723 0.36024653707451 0.589962895760991 0.847086091955958 0.995486335977524 0.0287116113838994 0.104467330746916 0.420145597165605 0.958865106561773 0.624830598592418 0.809722670185323 0.94247688017298 0.998469332199605 0.0169313115118618 0.063641250387167 0.296844786190724 0.931419474351146 0.492478163144003 0.712594134734045 0.905178150292618 0.997375735242443 0.0452964862124139 0.15770636017491 0.537672146603285 0.973967801981012 0.727753273662661 0.872289970265679 0.963366643747754 0.999045787752187 0.0289887424300313 0.10539632820046 0.422557235119202 0.959253481654081 0.627146414125078 0.811241975548804 0.943010788510031 0.998484375039327 0.0596527542227401 0.200218163885352 0.60860142836603 0.980401450342357 0.78137817139666 0.901306125415577 0.972345893052963 0.999286156163828 0.0534787559061321 0.182316459946009 0.580697451036643 0.978048129642776 0.760953796892034 0.89051594138759 0.969055821167261 0.999198586843425 0.0108669104540368 0.0415536208818774 0.212158986050721 0.896516916082622 0.382327280099774 0.612640361199286 0.85894315590669 0.995892131528172 0.0148947199923331 0.0563079464384612 0.270399692012876 0.922618902727431 0.460006367826376 0.685203449843431 0.893395582487287 0.997011823825444 0.01050131204976 0.0401975771503313 0.206434623620984 0.893263385506064 0.37419224922874 0.604400026743185 0.854699758162832 0.995748161516479 0.0140585456736336 0.0532726019373332 0.258990808597795 0.918328414761804 0.445482150846449 0.672422995208497 0.887682027511435 0.996831977345515 0.0565268878304287 0.191224391283848 0.594908495275473 0.979272812234675 0.771459945766846 0.896105251795903 0.970767185072358 0.999244209064652 0.0289236824667892 0.105178360052117 0.421992753375265 0.95916294616289 0.626605201046273 0.810887405585822 0.942886311845471 0.998480869398155 0.0323723836811549 0.116627269324644 0.450563164849843 0.963479372681308 0.65336942144439 0.828067022293491 0.948831379114147 0.998647300609054 0.0179084769777885 0.0671301246679999 0.308900571535389 0.934978474576614 0.506753186073324 0.724145871376187 0.909967315401761 0.997521031792603 0.00976396302756924 0.037454031605051 0.194646080567577 0.886045644760776 0.357135145578445 0.586686932693577 0.845325816860651 0.995425150653769 0.0379326559166697 0.134645415633566 0.491469327396558 0.968839369803734 0.689579174094478 0.850211252231624 0.956243573333064 0.99885198134936 0.00294864662885153 0.0115360132732606 0.0675901691151595 0.699886927975954 0.142823865026767 0.298610146610936 0.621093053356612 0.984908025559714 0.059396839194762 0.199487141557345 0.607511950879583 0.980313419860399 0.780596248050757 0.900898735406143 0.972222704715175 0.999282887758857 0.0519246488352383 0.177721288586354 0.573098843103729 0.97736969596104 0.755244972351615 0.887443605771342 0.968108537575463 0.999173266226908 0.0049005589098649 0.0190638049492349 0.107710137064982 0.795226428493684 0.217198291792663 0.414847276230274 0.731874291410575 0.990882024842691 0.0294303660421073 0.106873852037379 0.426361928996096 0.959857889093439 0.630780952441106 0.813615298758667 0.943842024455389 0.99850776209509 0.0601250684521705 0.201564872299097 0.610597893486456 0.980561991421462 0.782807841643513 0.902049842783027 0.972570574883231 0.999292115293881 0.0633450829364217 0.210661921134992 0.623734182406615 0.981593941024701 0.792112617639851 0.906854001656614 0.97401554026165 0.999330375426208 0.0328514028893029 0.118200726355278 0.454324785146147 0.964009903329423 0.656800185824251 0.830218030658225 0.949563560199236 0.998667657574198 0.0541154473004488 0.184188543511035 0.583739906630976 0.978315078236752 0.763221623663328 0.891729501755371 0.969428703836126 0.999208540667639 0.0515187620159404 0.176515148633156 0.571072954325829 0.977185930339274 0.753712002100661 0.886614325010201 0.967852041880821 0.999166401864952 0.0495796830069142 0.170718212907327 0.561148104450885 0.976267524532619 0.746134546303377 0.882488316031272 0.966570744157014 0.999132058515946 0.0230338653810331 0.0851217084555104 0.36624954097582 0.948958644021442 0.570511477385937 0.772423148077814 0.928916248163773 0.998081621359366 0.0546648411997541 0.185799081492261 0.586333171344941 0.978540540722773 0.76514659513153 0.892756526193158 0.96974370229493 0.99921694350587 0.00928643514507866 0.0356710441839683 0.186832498538975 0.880833270208413 0.345597909800292 0.574359464364079 0.838590181290696 0.995188725749538 0.0217927111494452 0.0808117525396766 0.353200616430818 0.946143412261288 0.556576339111119 0.762309808879221 0.925082832232079 0.99797001554949 0.00273695108345884 0.010714420352574 0.0630309755656931 0.683963198042309 0.133918767665821 0.283200904743817 0.603357908751987 0.983756268904199 0.0107495488659475 0.0411186227523953 0.210329956481865 0.895494063414177 0.379738328900034 0.610032118040492 0.857607901728741 0.995846978160357 0.0118685021809141 0.0452541731181873 0.2274472948373 0.904502732645807 0.403596207118599 0.633579338064855 0.869406173774348 0.996241288847635 0.032968270489948 0.118583992591769 0.455235274541063 0.964137085595403 0.657627426190085 0.830734992905085 0.949739131494178 0.998672534472736 0.0402874067820454 0.142116956481045 0.507137303043616 0.97067697045633 0.702833992622715 0.858019371911858 0.95879237826963 0.998921652109436 0.0614778790212683 0.205404576751436 0.616215860883085 0.981008441145848 0.786808775592521 0.904123231885638 0.973195553080091 0.999308677196754 0.00415696407790889 0.0162061251947565 0.092821700691595 0.766993295024944 0.190405127182261 0.375363812778091 0.698221190240583 0.989260577996914 0.0519800173405607 0.177885628643541 0.573373853264859 0.977394546958484 0.755452713453729 0.887555846217701 0.96814322703796 0.999174194317591 0.0394280561123469 0.139401030508276 0.501523705480542 0.970030991593013 0.698122541925724 0.855261640619348 0.95789594133145 0.998897189457024 0.00309106769428687 0.0120881796314767 0.0706336214482428 0.709729898858944 0.148714633630733 0.308612951882653 0.6321620738452 0.985595399266125 0.0141790477517136 0.0537109144170441 0.260655704842655 0.918975365479763 0.447621703654472 0.674327053920172 0.888542275558116 0.996859199246113 0.0246006604451561 0.0905204950590961 0.382033109826313 0.952126773331226 0.586945164342785 0.784055317213955 0.933240888742504 0.998206457583369 0.064660338377557 0.214336019094139 0.628872845265102 0.981986458344649 0.795704918399301 0.908692120048757 0.97456548269847 0.999344907891809 0.004880211175373 0.0189857716485268 0.107308944526718 0.794544712925841 0.216488228574908 0.413832652651973 0.731052998101993 0.99084417058555 0.0393491209644067 0.139150942729494 0.501002163099449 0.969970284938775 0.697682702520974 0.855003202315846 0.957811722423692 0.998894888936062 0.0470794129633802 0.163157723130935 0.547716920316759 0.974974590090128 0.735698318840635 0.876731427881604 0.964768597895589 0.999083604202406 0.0230909880363627 0.0853193586591988 0.366838220902045 0.949081306570139 0.571132596467288 0.772868517158748 0.929083477104942 0.998086469652387 0.0287841603099341 0.104710664062435 0.420778740405805 0.95896746967312 0.625439492932962 0.810122676698974 0.942617584416558 0.998473298144062 0.0234110049603158 0.086425498807771 0.370117307287667 0.949757995361427 0.57458064048239 0.77533265037376 0.930006329218498 0.9981131944192 0.0431934873990456 0.151211058717658 0.5252870613901 0.972676489066869 0.717787505105572 0.866645557598058 0.961570215197438 0.998997173738055 0.0485292487568306 0.167553708064375 0.555595125855556 0.975740140707212 0.741845441760266 0.880132839025075 0.9658354189895 0.99911230909577 0.0178367072235844 0.0668745271654913 0.308028391593587 0.934729463939709 0.505731167423935 0.723328367541274 0.909631778231978 0.997510900533558 0.0576204336754697 0.194386857453625 0.599796005161132 0.979681278443826 0.775022879903749 0.897981940074939 0.971338363929801 0.999259400921729 0.0653142928628324 0.216153918718237 0.631381173131916 0.982175848893363 0.797448855002864 0.909581156682919 0.97483089602693 0.999351915838027 0.0592478464955707 0.199061111029068 0.60687513810298 0.980261825960805 0.78013863139937 0.900660104820558 0.972150509328246 0.999280971912231 0.0174442561370279 0.0654750517374955 0.303222226442369 0.933334048028127 0.500069517784315 0.718773183998377 0.907752752648751 0.997454030363969 0.0553255787552955 0.187730083284798 0.58941343537315 0.978805898957157 0.767423522533994 0.893967709625372 0.970114516193791 0.999226828454069 0.054639327651484 0.185724388436061 0.586213390840856 0.978530168479383 0.765057844625426 0.892709237141303 0.969729209706235 0.999216557021066 0.0263278201619083 0.0964182583695138 0.398599866597483 0.955202326305032 0.603716827534433 0.795610536216991 0.937450033049409 0.998326883388472 0.0170184290948558 0.0639530719673618 0.297935664180131 0.931752213366513 0.493783111876737 0.713662182793444 0.90562530669909 0.997389364583696 0.0264207152762485 0.0967338908180035 0.39946738838699 0.955356871901577 0.604581987423718 0.796198181462822 0.937661824712547 0.998332915052498 0.0254480867873472 0.0934211942719278 0.390266735290961 0.953685472244026 0.595340489013547 0.789878591187067 0.935372753386331 0.998267583162379 0.0437420465416164 0.152912206741509 0.52857587028942 0.97302495531437 0.720452410361538 0.868162988735805 0.962054798001825 0.999010304680666 0.0401613953753657 0.141719474459889 0.506321449606152 0.970583923578737 0.70215182668252 0.857621278937115 0.958663225569312 0.998918130439408 0.0043038102292648 0.0167714435997729 0.0957993516442923 0.773165773777681 0.195837404832362 0.383572875880971 0.705516003442408 0.989624719355037 0.045648352715961 0.158786203081384 0.539686687361672 0.974172555334745 0.729356470327672 0.873190334469534 0.963651667518379 0.999053484690751 0.0316654293150255 0.114297681145066 0.444922890005544 0.962668201335294 0.648185434661215 0.824795099835537 0.947712513125018 0.998616133421215 0.00723576259636845 0.0279584261049299 0.151573683182186 0.851796082056111 0.291103071876035 0.512016066460355 0.801578410799188 0.993820895713949 0.0140869218628112 0.0533758439681677 0.259383501255526 0.918481674584605 0.445987422552237 0.672873327987089 0.887885775435052 0.996838429427673 0.0519729458326981 0.177864642189395 0.573338747699971 0.97739137593892 0.755426199646473 0.887541522928385 0.968138800577289 0.999174075894544 0.0581998175590759 0.196055349597586 0.602342506199559 0.979891604627746 0.776869192271898 0.898950735052617 0.971632549901271 0.999267218706939 0.0366796951547096 0.130631678865299 0.482752706658626 0.967768629741392 0.68206154843121 0.845713363961097 0.954760227392547 0.998811267828956 0.0310087875093098 0.112125919757834 0.439586883493565 0.961882930551136 0.643236600837947 0.821646990376077 0.946630091696161 0.998585913177438 0.0368122118234877 0.131057447238868 0.483687619405622 0.967885206105005 0.682872865838701 0.84620124040643 0.954921661776845 0.998815704704654 0.0425056189695437 0.149070989808346 0.521103081197115 0.972227186216028 0.714377625917487 0.864695239433003 0.960945615640076 0.998980229677219 0.00789765724260652 0.0304577787075161 0.163267559465124 0.862588224597371 0.309633048244217 0.534015095869963 0.815234167151396 0.994339581940326 0.0322448357248285 0.116207622746145 0.449553437370594 0.963335552146914 0.652444902541242 0.827485421999764 0.948632949266957 0.998641778358514 0.0462633240268239 0.160668756964135 0.543169244908079 0.974523132146309 0.732116332149755 0.874735370599762 0.964139795940456 0.999066656083568 0.0229398548045646 0.084796286614168 0.365278474617185 0.948755509817815 0.569485492958084 0.77168647378509 0.928639347520517 0.998073589734134 0.0113096060310327 0.043191842009694 0.218986440089515 0.900203405487216 0.391906810209735 0.622177801998491 0.86376477198263 0.996054052242858 0.0109103721175349 0.0417146366235971 0.21283427899727 0.896890700278428 0.383280707065509 0.613597577431297 0.859431377990432 0.995908607387174 0.0419968772887272 0.147483247168429 0.517964839345646 0.971885695296942 0.71180546798123 0.863217569503771 0.960471047955863 0.998967341314602 0.0418014977004282 0.146872356616307 0.516749551235509 0.97175240350886 0.710806026752034 0.862641889316515 0.96028584997244 0.99896230832159 0.0214414908077866 0.0795867443541352 0.349416135322785 0.945290904971153 0.552474066211318 0.759287690948352 0.923923757939287 0.997936092941797
60221 0.00546964699362442 0.0732639398950609 0.0752776177527725 0.743438952370564 0.204336659204104 0.598452575754693 0.983858038062362 0.991301711024545 0.010520876132318 0.132577256706969 0.135981967207769 0.848535336211705 0.331775008767543 0.742358079497527 0.99158508274616 0.995481884576367 0.0431661630573775 0.393382375036474 0.400393210822739 0.959627786886665 0.678104944599637 0.924387193475464 0.998003862575794 0.998931442263046 0.0272643262680732 0.28718875037076 0.293221827916381 0.936579264323234 0.566875880943797 0.883658918201562 0.996791002940317 0.998281212435987 0.0275937951231523 0.289723684229825 0.295787916500716 0.937308926974256 0.5699057474443 0.884922625474294 0.996830267309394 0.998302274084032 0.0304828890176434 0.31127263268827 0.317586232837762 0.943071389086238 0.594841513762533 0.894960730487106 0.997138327698018 0.998467492828875 0.0228823028220069 0.251846757582644 0.257405498695641 0.92502966124789 0.522336623626397 0.863872692062014 0.996161671727519 0.997943530138038 0.00290245557998518 0.0401623102140656 0.0413067335858236 0.605320752117224 0.119661226319088 0.440973204449512 0.969933749420056 0.983692009848595 0.0193539644897491 0.220998334588846 0.22608194586312 0.912269214005831 0.479595092251103 0.842475540601628 0.995448794988375 0.997560780208555 0.0443573342703045 0.400195709012145 0.407246452977451 0.960716340842539 0.68428688404984 0.926353015077253 0.998059776402449 0.998961400684523 0.0396384959380624 0.372372359845114 0.379242846888479 0.956037811004508 0.658392826123698 0.917931549666825 0.99781860501592 0.998832170800556 0.0257464423027639 0.275295510497556 0.281177297174763 0.932993050432521 0.552375699482493 0.877471738364823 0.996597175404201 0.998177230867087 0.0386331174874406 0.366145193416529 0.372969062119432 0.954900256032155 0.652354098350929 0.915894709935712 0.997759626300251 0.998800563079594 0.000785794786819501 0.0111779366444326 0.0115063523226389 0.292959779136224 0.0354212527018117 0.175671896634923 0.897070222528014 0.942183200847601 0.00370371007242101 0.0507262649971372 0.0521553511262037 0.662010570277814 0.147913507042702 0.501842122901914 0.976302577957757 0.987184979622048 0.0144649408110499 0.174221287045804 0.178475410997482 0.885494125955229 0.406655798240062 0.799090769095363 0.993889752989162 0.996722829362817 0.0407174761575679 0.378934785939758 0.385851915840214 0.957198937154072 0.664657854071266 0.920014932101208 0.997878668419459 0.998864358040362 0.0438445498987734 0.397279428610385 0.404313426667946 0.960254681104775 0.681653102967809 0.925518827221977 0.998036077858888 0.998948703283013 0.00911289416433256 0.116762313815833 0.11981698193947 0.828930484262506 0.300427925115176 0.713647979900667 0.990283883833842 0.994780076227151 0.0247641721686981 0.267405697098687 0.273182458249662 0.930454708000743 0.542489259728989 0.873116184040667 0.996459126114415 0.998103160888188 0.00938194390328821 0.119825275713645 0.122948920776082 0.833054894082178 0.306636207551327 0.719611655427361 0.99056242546513 0.994930380878175 0.0193381886008065 0.220855210805337 0.225936484679432 0.912202639321382 0.479387556026565 0.84236515455922 0.995445026133178 0.997558756000298 0.0270335411120335 0.285403316980796 0.291414221138256 0.936058256499597 0.564729223622965 0.882757586497673 0.996762931073891 0.99826615404253 0.0260743973629066 0.27789549351921 0.283811075263449 0.933800847304756 0.555586351813402 0.878861963053641 0.996640958488334 0.998200720574144 0.0433970189587104 0.394713569919625 0.401732418649997 0.959843227422174 0.679320664958337 0.924775948882338 0.998014938297548 0.998937376717682 0.033840650714496 0.334876765153331 0.34143178688643 0.948598122730997 0.620573533535144 0.904686081578191 0.997430445623275 0.998624117529077 0.00286656105099196 0.0396839640851104 0.0408153366136814 0.602335286905782 0.118352774634151 0.437898977166331 0.969567660309796 0.983490591019733 0.0124766711797215 0.1536984397572 0.157547045924978 0.869396926037316 0.371055768434643 0.773947829663641 0.992908744932099 0.99619493399011 0.00937913938729316 0.119793449083764 0.122916380342048 0.833012916819094 0.306572044885282 0.719550756438467 0.990559603642585 0.994928858382556 0.0408854987748591 0.37994569163178 0.386869779995153 0.957374482093357 0.665614084489875 0.920330290605067 0.997887737059329 0.998869217656579 0.0425347929551907 0.389714916457498 0.39670313459222 0.959027143609206 0.674735556276179 0.923304156427437 0.997972958740889 0.998914883433276 0.00981660308714805 0.124732429437662 0.12796539779855 0.839317881754602 0.316443257669307 0.728744725078334 0.990980454909159 0.995155881547501 0.00786694312778527 0.102317897800519 0.1050396198607 0.806868420654154 0.270213752755111 0.682414574866255 0.988748385766432 0.993950798815118 0.0171900553491214 0.20090808762828 0.205651564848451 0.902109979693084 0.449563270668341 0.825777688430397 0.994867574192866 0.99724852922927 0.0216785348444438 0.241575821928075 0.246982702457513 0.921105338186038 0.508532568145644 0.857241154276377 0.995944430022741 0.997826918057219 0.0114978872531263 0.143247987401094 0.146880330295937 0.859717919193699 0.351972936353795 0.759154689260598 0.992302164404197 0.995868281844774 0.0444643842615797 0.400801353222676 0.407855511914069 0.960811429544172 0.684831581355352 0.926524921023564 0.998064654935827 0.998964014510673 0.0441858720875964 0.399223376254072 0.406268592716855 0.960563116690382 0.683410763584757 0.926076071676736 0.99805191329338 0.99895718775403 0.00648278303332144 0.0857517837658284 0.0880760727768339 0.774670684955143 0.233535875115138 0.638757795494115 0.986359996002021 0.992658530116851 0.0346927019859266 0.340636090620404 0.347244991341163 0.94983922601218 0.626617316444495 0.906883367653867 0.997495600607521 0.998659045826814 0.033691986014654 0.333862614685198 0.34040794489297 0.948375488578374 0.619500035033975 0.904292442948426 0.997418740720182 0.998617842537533 0.041215550050484 0.381922913029312 0.388860436556551 0.957715326337463 0.667477606534167 0.920942888908851 0.997905336026554 0.998878648306132 0.0364290574771236 0.352099551801346 0.358809832404732 0.952197620446185 0.638386959721626 0.911072318193443 0.997618966017704 0.998725173775856 0.0316350068231638 0.319539586028554 0.325941511377666 0.945092445127875 0.604034576351621 0.898505974561624 0.99724552786828 0.998524975233195 0.0340728157259005 0.336454990734355 0.343024972910688 0.948942122926852 0.622238573015019 0.905294617537886 0.997448521038713 0.998633807614076 0.0407683058455641 0.379240912234182 0.386160155707649 0.957252188325806 0.664947671070418 0.920110584791973 0.997881419705474 0.9988658323776 0.0416413156454708 0.384456964997792 0.391411369109058 0.958147382735673 0.669852945039916 0.921719967736458 0.997927627488377 0.998890593271825 0.042837621631571 0.391478880546253 0.398478076516802 0.959317350143745 0.676359844340399 0.923827288397203 0.997987894816675 0.998922886510433 0.015803035538705 0.187525799798421 0.192029246449022 0.894292074392822 0.428499767553281 0.813126409146021 0.994411787597216 0.997003547208844 0.0314925710427733 0.318527257750946 0.324918585802184 0.944850137584011 0.602919541287135 0.89808025115901 0.997232698455058 0.998518096203993 0.00264615748818701 0.0367370460563494 0.0377877091760876 0.58297047609726 0.110234529866664 0.418260367760049 0.967109215254865 0.98213617252707 0.00350585179747549 0.0481377572492299 0.0494977211175627 0.649573907966716 0.141102810995385 0.488069371499231 0.974993772501101 0.986468877696927 0.00837165496299872 0.108221230820191 0.111080553908421 0.816450179334344 0.282752809017788 0.695843283500961 0.989424873468414 0.994316296671418 0.0228542248781803 0.251610072704833 0.257165385423373 0.924942473367197 0.522023104821612 0.863724858650066 0.996156864200074 0.997940949785064 0.0151600830613994 0.181182417285474 0.185568320695301 0.89023691042639 0.418200733975259 0.806630827907719 0.994172384440688 0.996874828005968 0.0280720252066227 0.293374288933599 0.299482714152596 0.938339505598434 0.574232547929657 0.886710294524365 0.996885625692709 0.998331967350918 0.0378902942020072 0.36147285966678 0.368260241166224 0.954022848765286 0.647761897372728 0.914326540396212 0.997714044137678 0.998776133615307 0.0149709333834803 0.179298958968478 0.183649495189836 0.888985090427232 0.415102461823536 0.804634751742742 0.994098063498386 0.99683486223205 0.0238787977228114 0.260159533083103 0.265836558701549 0.928001010263266 0.533214385482636 0.868924455686351 0.996324999066869 0.998031186250606 0.00418005768780047 0.0569049286607007 0.0584973565757611 0.688632774705278 0.163886246054852 0.532164712082215 0.978956068310757 0.988634112131913 0.000139194001305104 0.00199712716050149 0.00205636511934678 0.0683365968003501 0.00645866262941993 0.0363538334315224 0.606736146240914 0.742584745096125 0.0075029884651153 0.0980159758839953 0.100636092842838 0.799320672067913 0.26090438593308 0.671980349204344 0.988204753956197 0.99365691370972 0.00914654377931535 0.11714646811309 0.120209818437899 0.829457308283668 0.301210275234366 0.714407510312114 0.990319608401506 0.994799355851215 0.0354441017944803 0.345641183849124 0.352295307737474 0.950886727213782 0.631798082619564 0.908741725071317 0.997550466188326 0.998688456534964 0.0375023276962779 0.359007984766131 0.365775596145616 0.953551440060047 0.645317783816583 0.913485030645392 0.997689521077461 0.998762990211215 0.0398538073002972 0.373691764393815 0.380571833986618 0.956274307214586 0.659660506756828 0.918355533668068 0.997830849870337 0.998838732813667 0.0108813007107067 0.136542084079876 0.1400321777564 0.852859636422937 0.339366348726627 0.748816388485819 0.991864484508081 0.99563247013487 0.0165894023614461 0.19516273114139 0.199804477009249 0.898868391171132 0.440628097947565 0.820511314353229 0.994679500000274 0.997147453322386 0.000265006824385531 0.00379588848940285 0.00390827162229021 0.122548653753959 0.0122265852730246 0.0670188071395309 0.746044463953278 0.845985986968328 0.0440874411232026 0.39866392356647 0.405705934345061 0.960474639384599 0.682905753188361 0.925916189476232 0.998047371756555 0.998954754455785 0.0088068843479929 0.113254614285577 0.116229591995651 0.823987580218641 0.293234488821966 0.706553279578358 0.98994660168537 0.994598022053329 0.00944181337161403 0.120504189753226 0.123643046813565 0.83394605349712 0.308003181099803 0.72090549981174 0.990622268309929 0.994962667742437 0.037258666752301 0.357451200963398 0.364206140175162 0.953250598200317 0.643766373676016 0.912948374135306 0.997673858994204 0.998754595788185 0.0358164846556845 0.348096428939598 0.354772193298958 0.95139038663199 0.634315590023846 0.909636511656302 0.997576805784171 0.99870257534786 0.0243113816585628 0.263716106163563 0.269442476448975 0.929220567582061 0.537790401227227 0.871005587609955 0.996391748038023 0.998067005900177 0.0131878326915258 0.161145606225431 0.165144300860434 0.875641852978044 0.384252811811861 0.783620850333868 0.993293379311172 0.996401969206279 0.041080001029138 0.381112249732046 0.38804429280731 0.957575978194715 0.666714639369626 0.920692393105721 0.99789814243896 0.998874793541585 0.00973133451645457 0.123773756755665 0.126985482063331 0.838126151728138 0.314540636719487 0.726999653129382 0.990901365924042 0.995113224755255 0.00195865314627339 0.0274359599670878 0.0282284115061175 0.508358950193931 0.0839470186876047 0.347179683420195 0.956042466139921 0.97600006434833 0.0402752444809285 0.376259991719257 0.383158418180365 0.956730221804509 0.662116368822737 0.919173398436129 0.997854439118715 0.998851374072515 0.0448093683447443 0.402745751144924 0.409810726233994 0.961114901168294 0.686575049700686 0.927073750847359 0.998080218433832 0.998972353059931 0.00682481267994375 0.0898975978952527 0.0923229110140017 0.783576978038146 0.24292807123211 0.650613272176147 0.987039115938344 0.99302627054534 0.0366302778768164 0.353404907759616 0.360126237993499 0.952457183620523 0.639705739958149 0.911534441799069 0.99763250806372 0.998732432298583 0.0276983831239388 0.290524975716938 0.296598976237585 0.937537157596599 0.570859141238786 0.885318237129068 0.996842536867527 0.99830885539215 0.00563462495729818 0.0753188976548222 0.0773843402639003 0.749097066437929 0.209237975621735 0.605611934942898 0.984325814212879 0.991555629205467 0.0363188039510861 0.351382310270115 0.358086476504054 0.952054240483709 0.637660501146965 0.910817138906182 0.997611482525894 0.998721162592672 0.0109251999884464 0.137022716781831 0.140523096347525 0.853369728555372 0.340279570241738 0.749581261941022 0.991897266197912 0.995650135483293 0.00264333257259155 0.0366991664495969 0.0377487886839062 0.582710086433234 0.110129531210274 0.417999806925466 0.967075132173238 0.982117373199614 0.00828150202233562 0.10717202565252 0.110007047188685 0.814808337634877 0.280543830808021 0.693527579742806 0.989310021132232 0.994254259681954 0.0432549637389343 0.393895046761323 0.400908980906891 0.959710918615936 0.678573601577505 0.924537183909724 0.998008136908668 0.998933732489853 0.0309995304647496 0.315002035992519 0.321355985206318 0.94399519134318 0.599013474199439 0.896579627453177 0.997187381799405 0.998493797116013 0.0171587020962134 0.20061004523632 0.205348293925828 0.901945827193038 0.44910366789905 0.825510292438479 0.994858080997006 0.99724342776657 0.0180729362951894 0.209218064187756 0.214105172507395 0.906520807253997 0.462209173799448 0.832991222392467 0.995121439086246 0.997384934638143 0.016342462485604 0.19277873228195 0.197377682480091 0.897473797985232 0.436873227793496 0.818254663290284 0.994598190937127 0.997103750251558 0.0321059743018199 0.322867663290151 0.329303998037697 0.94587918970707 0.607679579359385 0.899889527113158 0.997287140442822 0.998547286998495 0.00192373045069989 0.0269590484914745 0.0277381179413886 0.503853199449987 0.0825711906842736 0.343105539220205 0.955278668337851 0.975574186174974 0.0175386238948452 0.204207924444118 0.209008933497851 0.903899273229105 0.454623644037871 0.828697284865968 0.994970839911129 0.997304019342389 0.0435517398071468 0.395602836423072 0.402626979613574 0.959986391967174 0.680130646119562 0.92503436892067 0.998022295722715 0.998941318847334 0.00780966457491555 0.10164338310851 0.104349248335707 0.805718080877329 0.268763792256609 0.680816194351888 0.988666151232581 0.993906352758959 0.0036001846652364 0.0493735100696322 0.0507665238230835 0.655614906942317 0.144363136777763 0.494728875437447 0.975635276221915 0.986819981279585 0.0281882046127258 0.294256032836486 0.30037501296128 0.938584924626186 0.575271206358948 0.887136489715385 0.996898791561775 0.998339029066973 0.0363309310223931 0.351461271205347 0.358166112063795 0.952070051694406 0.637740540897096 0.910845275532971 0.997612307872254 0.998721604983175 0.0174828664999537 0.203681754441916 0.208473633721247 0.903617379383364 0.453820202135535 0.828236717593957 0.994954596655824 0.997295291339369 0.0282070068087184 0.294398545100604 0.30051922681446 0.938624464589755 0.57543884737622 0.88720517236244 0.996900912130522 0.998340166458485
60241 0.00212862464541274 0.0309220997331521 0.212133101226967 0.81083495294591 0.406197561479055 0.353204698643018 0.888707367156438 0.976219487200876 0.00627944308472639 0.0863609249993098 0.443704291457203 0.926994862178817 0.66957568101645 0.617981972823817 0.95944043210821 0.991843859123717 0.0159088533419572 0.194729268896431 0.671105719355995 0.970135063181564 0.838295293460881 0.805389122236001 0.983744110097353 0.996795937567635 0.00658602599422366 0.0902223632184627 0.4555763802503 0.930175972781206 0.680102732579945 0.629242590002994 0.961266838872412 0.992222959501722 0.0108909740990333 0.141413922185621 0.58155568039227 0.956757359634511 0.779296448004378 0.738134693863702 0.976313606531414 0.995302887437769 0.0124781805402242 0.158965888247709 0.614629879233198 0.962107606725448 0.802060762719206 0.763858110093349 0.979296592221441 0.995904458077146 0.00247785116298194 0.0358256443637575 0.238694620913761 0.83309325035711 0.443383517715585 0.38871511073779 0.902900017734326 0.979509421807558 0.00277827403710016 0.0400071056265463 0.260165184558185 0.848444103041429 0.471854296361662 0.416300965622969 0.91250484811758 0.981689961175223 0.0114393815703401 0.147554259720378 0.593594508189029 0.958766831158669 0.787722795941195 0.74762363245538 0.97743573816323 0.995529530153849 0.0163423275690751 0.19904960240525 0.677108167525313 0.970916614640484 0.841964994977322 0.809636011854151 0.9841753284816 0.99688202877165 0.0163116368328295 0.198745116028756 0.676690228674105 0.970862605345143 0.841710557050401 0.809341310397485 0.984145539214961 0.996876083399292 0.00759691681230934 0.102742924458817 0.491412392769668 0.938957855030172 0.710549521613176 0.662125223222543 0.9662801263158 0.993257655806222 0.0170904706632814 0.206406867923548 0.686979770331727 0.972174890957416 0.847928466846154 0.816553623380899 0.984868913650762 0.997020373559245 0.0140394042373328 0.175596119169956 0.642512217041728 0.966230504205617 0.820345918714907 0.784725126076802 0.981585032162395 0.996363972499624 0.00804799786830673 0.108227368658566 0.505945143895209 0.942206141683613 0.722358316516506 0.675005999452557 0.968123848530908 0.993636025966909 0.00463293579504457 0.0650920057760637 0.370076705552375 0.903407455358441 0.59881270171898 0.543699569153482 0.945722142125852 0.988959122544617 0.0155375292985452 0.190994206227376 0.66578796772869 0.969431967027404 0.835016203367144 0.801600677358248 0.983355908546124 0.996718382670952 0.0163626912873449 0.199251516025347 0.677384894137811 0.970952342025565 0.842133375763892 0.809831058094227 0.984195033381478 0.996885961336951 0.00652322930920116 0.0894339003659211 0.453185505760085 0.929547017072161 0.678000965184347 0.626989937413895 0.96090617077157 0.992148188239458 0.00655598057141557 0.0898452767871596 0.454435029425667 0.929876442636278 0.679100531196806 0.628168164867593 0.961095103520479 0.992187362087784 0.0130459396165582 0.165084632183078 0.625248614622344 0.963716930941828 0.809118837020868 0.771890985392715 0.980190915490605 0.996084241426327 0.0112497650321877 0.145440375540656 0.58950962236021 0.958093259270519 0.78488201860295 0.744420341603209 0.977059838662157 0.995453654286009 0.00848073610835407 0.113430754450937 0.519138630670777 0.945015594421729 0.732824435744963 0.68648240322914 0.969713897751187 0.993961412061809 0.0060516027414009 0.0834715167274913 0.434545526074899 0.924437883532902 0.661296936964126 0.609165095271088 0.957968321613492 0.991537458400882 0.00167872107625725 0.024536080663065 0.17508484713261 0.771632114081387 0.350327124082992 0.300929268351586 0.862914448519714 0.97002407708904 0.0144925922575347 0.180310602236373 0.649880520657695 0.967266465420661 0.825046899902389 0.790119723434396 0.982158653636068 0.996478885204831 0.00174209755156149 0.025440397003313 0.180511080024799 0.778107413699623 0.358822040907193 0.308795697659798 0.86724675979614 0.971084831918035 0.00680472998221519 0.0929585136383741 0.463744675664788 0.93228201824607 0.687215175805001 0.63688208076931 0.962472949142744 0.992472676703987 0.00212189162353675 0.0308271040914241 0.21160296575145 0.810347509251468 0.405432013741003 0.352479739922967 0.888392966249313 0.976145671608268 0.00809756215336252 0.108826209677354 0.50749227996027 0.942542271023799 0.72359798601601 0.676362371026057 0.968314309561165 0.99367504681286 0.000432701123515305 0.00643366754861925 0.0518087361515291 0.465196977210493 0.121896812818289 0.099762676569807 0.618390605529161 0.892826072763452 0.00167443938461453 0.0244749289990156 0.1747156852893 0.771181020141669 0.349745125357016 0.30039138979778 0.86261156015804 0.969949604344003 0.00102393402779378 0.0151006112100187 0.114553948529697 0.673160425664207 0.24737951821676 0.207853558006872 0.793257617697127 0.951749266242105 0.0111701425292942 0.144549841550029 0.587770215945251 0.957803890943761 0.783666676328658 0.743051240376082 0.976898277740208 0.995421028590447 0.0101595656255885 0.133096456503689 0.564367098545767 0.953755503027083 0.766975852599024 0.724329116020037 0.974633329539427 0.994962731180992 0.00262644997360062 0.0378981576686405 0.249466585939092 0.841055248608064 0.457837622291472 0.402676332233386 0.907900143036905 0.980649124333664 0.0108339331449546 0.140770564993259 0.580263214232811 0.956537183356659 0.778382000935026 0.737107233442214 0.976190525821507 0.995278002770502 0.0180570986985406 0.215730997981684 0.698894435940795 0.97365038610231 0.855009830572001 0.824794104249422 0.985681191197609 0.997182194307147 0.0048252959717975 0.0676240906306431 0.379654922013709 0.906915931945891 0.60859139733602 0.553820675495911 0.947782484155554 0.989396626475069 0.0165759539892133 0.201360492677736 0.68025539761076 0.971321383735403 0.843875865667571 0.811850433201677 0.984398534088686 0.996926567181873 0.0161730607468545 0.197367636449882 0.674789912122983 0.970616264277214 0.840551633238552 0.807999453478318 0.984009648628747 0.996848958550269 0.0157663588467767 0.193299702094203 0.669084707874571 0.969869048224928 0.837052192065349 0.803952215095358 0.983597265011644 0.99676660663954 0.0101283136164309 0.132737748689554 0.563601733533994 0.953618032332705 0.766419124844274 0.723707203347913 0.974556266524248 0.994947107954318 0.0159961096725993 0.195602367450851 0.672331427245679 0.970295688110949 0.839047360203355 0.806258861066748 0.983832760207001 0.996813641192176 0.01156214492375 0.148917712591416 0.596196921829019 0.959191625888458 0.789522889647255 0.749655697289789 0.97767267993913 0.995577333158964 0.0173431365446636 0.208863647373049 0.690181918291155 0.972576003125536 0.849844012714227 0.818779913353047 0.985089841956788 0.997064407793168 0.00898753586311278 0.119453669834509 0.53373483867648 0.947979970493889 0.744131266497434 0.698944736569859 0.971387030069045 0.994302879027522 0.00361255893772056 0.051444079529131 0.313956468513102 0.879305850463565 0.53760920143882 0.481370232889318 0.93137681309303 0.985870350997353 0.00358554307066677 0.0510777010103734 0.312336115650837 0.878504051096238 0.535735951631616 0.479489736615327 0.930893746818657 0.98576502380679 0.0185941921425352 0.220825486020269 0.70514012720403 0.974405652829533 0.858672116257872 0.829067023241078 0.986096539678867 0.997264856678351 0.00564671830882064 0.0782948491668494 0.417514518403477 0.919426102811702 0.645524352106041 0.592460952501182 0.955072417663732 0.990932513232101 0.000678023724482514 0.0100470776729893 0.0788833172327798 0.57687132843134 0.178695788025173 0.147986187631866 0.71750179282073 0.928860728498011 0.00104754438553746 0.0154437902971074 0.11688907868305 0.678161262276355 0.251652713110023 0.211635980443998 0.796975103528148 0.952786495038768 0.00570952306476989 0.0791013933010213 0.420222316049473 0.920246360798837 0.648065660694248 0.595144092554916 0.955547334146994 0.991031922428626 0.00822711302755269 0.110387946995588 0.511491500833615 0.943402808022283 0.726787116948399 0.679855378176441 0.968801638235381 0.993774832726013 0.0169047365767634 0.204591953671161 0.684584419792669 0.971872606458631 0.846489538458623 0.814882633340559 0.984702363607048 0.996987167216309 0.00570239356875809 0.0790099016006264 0.419916181413861 0.920154082532024 0.647778994244733 0.594841268804167 0.955493925189175 0.99102074683851 0.0071137556180593 0.0967987487982025 0.474882981738319 0.935051512494669 0.69674712643705 0.64716036244102 0.964055316496406 0.992799537670055 0.00640826308162766 0.0879871193283645 0.448754310554482 0.928365905840471 0.674081388752134 0.622794880924845 0.960228287466069 0.992007532622377 0.0013835208695789 0.0203031976378917 0.148842799184146 0.735722583082442 0.30761399055252 0.261811783472825 0.838351612876812 0.963849002893106 0.00615294137140866 0.0847587550161167 0.438655600988474 0.92559680598134 0.665029338361148 0.613135899741902 0.958635987019856 0.991676517451513 0.000739624021195405 0.0109505544849619 0.0854425854122818 0.597958073462449 0.191826199335537 0.159297751148184 0.734802044058413 0.934400717917408 0.00183647977368722 0.0267842416041348 0.188462206262085 0.78709893984218 0.371070933116017 0.320189666738893 0.873214741465239 0.972532573903255 0.00356584032500345 0.05081033417065 0.311149608624774 0.877912574035868 0.534360250678417 0.478109728256395 0.930537151282073 0.985687216441685 0.013473978310611 0.169643639448366 0.63288269478622 0.964843742383708 0.814120819681088 0.777600368086454 0.980816293095334 0.99620980306267 0.00611705335083683 0.084303276687404 0.437206815799189 0.925190446498122 0.663716904791036 0.611738849025791 0.958401964289989 0.991627793618705 0.00565213440909949 0.0783644548396304 0.417749013649512 0.91949749955907 0.645744939617294 0.592693725745822 0.955113770153191 0.990941172243433 0.00183013966906188 0.0266940773191759 0.187932881733323 0.786517778304458 0.370262726951824 0.319435995208174 0.872830672463596 0.972439871451931 0.0039409898896272 0.0558771839744614 0.333067981618736 0.888272766009271 0.559237169811755 0.503197871179137 0.936753400056705 0.987036825481144 0.0151985276721728 0.187556374934416 0.660784363656726 0.96876102460953 0.831906514655586 0.798013510918522 0.98298522084234 0.996644280793111 0.0076562823858166 0.103468283041173 0.493372905600961 0.939405889764537 0.712160095028907 0.663877781731318 0.966534769490725 0.993309982625799 0.00478444634908059 0.0670874428782368 0.377645023452578 0.906192241686517 0.606554555680588 0.551708760885955 0.947358072404777 0.989306628650438 0.0121534610057586 0.155429110925617 0.608287551045118 0.961122252434769 0.797788270477011 0.759008781880767 0.978748347294839 0.995794115613842 0.015285763018619 0.18844359487569 0.66208587171788 0.968936432346493 0.832717672444061 0.798948696692424 0.983082154099834 0.996663662450707 0.0165419522390441 0.201024929425551 0.67980108085028 0.971263164191697 0.843600581902025 0.811531292511564 0.984366434764467 0.996920163086507 0.00744603638049804 0.100894490231096 0.486361770792627 0.93778901631701 0.70637478463027 0.657588631169599 0.965615297651179 0.993120935596426 0.0160231373004651 0.195872456960136 0.672709282765691 0.970345097476045 0.839278922571058 0.806526718787419 0.983860026918119 0.996819085900068 0.00778831026096004 0.105077579228992 0.497680144813469 0.940379295131122 0.715679179166594 0.667711732160117 0.96708763553407 0.993423515582156 0.0130682545093893 0.165323444754114 0.625654270659567 0.96377743173262 0.809386137118537 0.772195739896979 0.980224510150279 0.99609098973909 0.0180715431456478 0.215868805968537 0.699065774957528 0.973671269735688 0.855110751299685 0.824911749840215 0.985692679817757 0.997184481516944 0.00579967653014766 0.080256865182568 0.424066112998699 0.921395206837709 0.651651098132731 0.598935020778137 0.956211868312276 0.99117088993606 0.00363493334781589 0.0517473133533736 0.315292733326255 0.879961961004318 0.539149287947443 0.482917471359087 0.931771822422661 0.985956413899589 0.00571900816354528 0.0792230879391596 0.420629104558132 0.920368799935503 0.648446326213355 0.595546275690077 0.955618192341386 0.991046747655845 0.0132855011738784 0.167641846565205 0.629559058267823 0.964356200081813 0.81195045623091 0.775121371301002 0.980545789776403 0.99615550790418 0.00221531337073142 0.0321436366114525 0.218896171562015 0.81689477532695 0.415881783969402 0.36239656741124 0.892602996609769 0.97713071458763 0.0144624334822532 0.179998404028396 0.649399414848796 0.967199473660558 0.824741582212531 0.78976898437276 0.982121576574295 0.996471460871148 0.00431060873647767 0.060820382774479 0.353355248814687 0.896899236401302 0.581293373821701 0.525679886703314 0.941881587905634 0.988139532342436 0.00688228000796995 0.0939250620414633 0.466583351634865 0.932998821663182 0.689662532504724 0.639516679771325 0.962882901016746 0.992557440653535 0.00662365878879367 0.090694266877385 0.456999333981445 0.930547577936036 0.681349308124075 0.630579702907119 0.961479829931635 0.992267094305783 0.00461846120795379 0.0649009564159325 0.369344143356664 0.903132779285342 0.598057234646134 0.542919537966405 0.945560543501894 0.988924743607134 0.016793392184433 0.203500288825162 0.683131232475826 0.971688278688676 0.845614061966379 0.813866537504358 0.984600781123764 0.996966909518534 0.00794079026849002 0.106929523267057 0.502565746643551 0.941465586667545 0.71963893269806 0.672033393202445 0.96770401259164 0.993549968352699 0.0121503953837044 0.15539559019184 0.608226699505165 0.961112708792891 0.797747069237681 0.758962066487889 0.978743034780526 0.995793045906102 0.00587757413403691 0.081253092711743 0.427347107363544 0.922361707992983 0.654691304765009 0.602154419019727 0.956770359353975 0.99128756248107 0.0132012502687097 0.166744151476102 0.628054239730356 0.964133925724404 0.810964081575545 0.773995588341038 0.980422423958734 0.996130738057687 0.014755534339591 0.183023297167794 0.654021025026074 0.967839316092349 0.827665213178539 0.793129686014255 0.982475606488082 0.996542333681543 0.00703661096571346 0.0958429042065809 0.472145352666601 0.934381418036215 0.694421868660574 0.644648803700908 0.963672837955783 0.992720609831004 0.0098335170697535 0.129340559049814 0.556250035137998 0.952280363490073 0.761035475110595 0.717701717312916 0.973805875135324 0.994794875176329 0.0183205011386923 0.218237048020726 0.701989327955776 0.974026172531625 0.856828814367884 0.826915423428672 0.985887886511429 0.997223337660509 0.00319068264021669 0.0456925705550224 0.287759302206822 0.865444714599709 0.506528801448919 0.450374326738297 0.922971911380571 0.984025289249695 0.0113845006374979 0.146943428666906 0.592420438718951 0.95857408905644 0.786908219896035 0.746704661593151 0.97732819922256 0.99550782803973 0.0128297110820997 0.162764033249993 0.621272812272865 0.963120192942204 0.806490014557083 0.768895900173254 0.979859458346423 0.99601764021502 0.0125538715507747 0.159786378236688 0.616079434149474 0.962330243085642 0.803031237500965 0.764961000226864 0.979420395145477 0.995929361545405 0.0129354050845917 0.16389984051642 0.623226479607923 0.963414282737956 0.80778384324849 0.770369518369051 0.980022833336958 0.996050472421804
60261 0.00633640053153714 0.0306888441692653 0.169157083630994 0.879338656446141 0.312940947230061 0.585182317460459 0.7366119758638 0.996502320926993 0.017563129973977 0.081522909435108 0.363371768570947 0.953337843815096 0.560809456642474 0.798176778720952 0.886882612103621 0.998749556072505 0.070563886283278 0.273754140933097 0.70794314412018 0.98860601787293 0.844306010463533 0.943806104297398 0.970842758281608 0.999705277073173 0.0445878773023825 0.188118945935209 0.598397894888585 0.981595594932603 0.769235833548006 0.911693603071975 0.953418035181134 0.999520630280179 0.0150621498659945 0.0705683064288588 0.328071866298927 0.945878190655773 0.522057806975438 0.771848538020455 0.870245055255989 0.998538524387304 0.0643361921895265 0.254504134188783 0.687045128682765 0.987434264795444 0.830833814649885 0.938314616812324 0.96790354640544 0.999674592156306 0.00226566185339552 0.0111487257117681 0.0676005469836642 0.721848633629159 0.13956135201068 0.334378429418618 0.498975168814302 0.990239658188746 0.00418548180631606 0.020441440107791 0.118317083866798 0.82768820918944 0.230896307091739 0.481816275218086 0.648301502323084 0.99470298380272 0.0268737484251038 0.120578583200868 0.468569239167905 0.969287937588795 0.663586508989925 0.859338702163818 0.923731178832624 0.999190169780197 0.0707267973203431 0.274247739281491 0.708455919554877 0.988633934183396 0.844631911923247 0.943937559984923 0.970912915714275 0.999706007258658 0.0557468424784038 0.226676749253436 0.653373552430149 0.985395258567348 0.808316571421712 0.928879187196366 0.962814693021026 0.999621026851529 0.0412771248457526 0.176115226498913 0.578880953204702 0.980081300206751 0.754616710774209 0.904984571066826 0.949704114313149 0.999480407562897 0.0698675880259947 0.271638823617938 0.705733064677045 0.988485251578126 0.842898838036769 0.943237761534398 0.970539327532177 0.999702117819146 0.0105269380483812 0.0501715310436854 0.253551405855928 0.924003958349403 0.431789700558151 0.701811111873063 0.823506261073598 0.997900605383406 0.066472546191016 0.261192452528021 0.694510850859887 0.987860642669411 0.835689714107578 0.940306954673773 0.968971812058901 0.99968576600017 0.0195935597741941 0.0902681742912203 0.389529251454537 0.958053308076588 0.588051410713232 0.815538205978055 0.897592341214121 0.998881305302856 0.070050095935712 0.272194156980595 0.706315259358323 0.988517135140099 0.843269923709117 0.943387756930094 0.970619425189265 0.99970295196823 0.0241080598089109 0.109252015410519 0.440944244625502 0.965791191841916 0.63827303594552 0.845321276750093 0.915499714880104 0.999094786444766 0.0170501725318375 0.0792926810698969 0.356423130708246 0.951977529073601 0.553367036730969 0.793274000385407 0.883821060259777 0.998711313059997 0.0146003844813583 0.0685232573666744 0.321142885081415 0.94423721675026 0.514166885371459 0.766235040710353 0.866634217263846 0.99849166633085 0.0329402328300843 0.144653661047743 0.520965042596255 0.974954695365692 0.708707836800589 0.882840334027664 0.937259633139375 0.999343331392773 0.0337810653755165 0.147909944716816 0.527468534744268 0.97558358387253 0.714061453150927 0.88551060137616 0.938775606974874 0.999360222229719 0.0682485374873403 0.266684696327881 0.700475835589336 0.988195036882507 0.839534958305893 0.941874200153179 0.969810622329317 0.999694522708321 0.0679085992227803 0.265638154956891 0.699350448520417 0.988132367566084 0.838811821987922 0.941580163520679 0.969653352338517 0.99969288204024 0.0113278973744371 0.0538248283567798 0.26783801987161 0.929049257175229 0.450063992181281 0.717091098299844 0.834025046059589 0.9980503336183 0.0487840957868666 0.202953630517797 0.62084542436931 0.983224754685796 0.785556384645777 0.918999889765585 0.957433311355769 0.999563769291643 0.0248972436345926 0.112507082056271 0.449099218949614 0.966865500765605 0.645861351030579 0.849589675461738 0.918019335642096 0.999124162649491 0.00486196216044835 0.0236828117424711 0.134940483612748 0.848107037789506 0.258695983669716 0.51942342879996 0.68180546300778 0.995439719014093 0.00987064770832699 0.0471614465614227 0.241441036839976 0.919309353577581 0.415909558332595 0.688024991875401 0.813854150883892 0.997759849522382 0.0666195049459371 0.261649243777285 0.695012563927308 0.98788898077439 0.836014311802758 0.94043960906049 0.969042862432954 0.999686508307883 0.00325342347473601 0.0159473403336361 0.0943780126324243 0.788595708828877 0.189063529535319 0.419307568543285 0.58873346645183 0.993189466295011 0.00113497389282062 0.00560983342156668 0.0350082725553149 0.564946034140348 0.0750678576906112 0.200874476969929 0.332591071843341 0.980682354960625 0.00188247242065557 0.0092771208161543 0.0567963515529531 0.683084877640708 0.118720494325459 0.294399234319476 0.452700800849033 0.988271720343315 0.0379950051228729 0.163944978779406 0.557719028327424 0.978325483512037 0.738293380057569 0.897302683937403 0.945419695403168 0.999433617718983 0.0545489303947794 0.222671985421385 0.648148549832653 0.985060673068731 0.804729132190093 0.92734531754237 0.961982758931661 0.999612216560479 0.0145487446185486 0.0682941165387859 0.320359521852944 0.944047596155792 0.513268672979979 0.765590392090057 0.866218097022442 0.998486241494003 0.038736416495366 0.166718172936358 0.562670276597506 0.978747551662741 0.742157702724485 0.899139851696783 0.94644746304719 0.999444880119829 0.0686356305500031 0.267873709091806 0.701748104135578 0.988265653028834 0.840351177725776 0.942205697720292 0.969987872287737 0.999696371179674 0.016504499918508 0.0769108676217911 0.348871098109256 0.950442315848148 0.545176983548614 0.787796184756429 0.880380759682051 0.998668025110997 0.0583476975480729 0.235265362430379 0.664242623280229 0.986075100343365 0.815697614575856 0.932008294614515 0.964507787107397 0.999638910477397 0.0707589336454519 0.274345049185464 0.708556879816287 0.988639426045344 0.844696052639513 0.943963424163014 0.970926718227152 0.999706150900343 0.0629349219377192 0.250067909079164 0.681966399363948 0.987139091796367 0.827502671209173 0.936939295749326 0.967164846700849 0.999666851216654 0.0361760328727611 0.15708084263446 0.545117699472107 0.977218429337833 0.72833081432407 0.892511962198717 0.94273032118239 0.999404032242879 0.0410873504246528 0.175418953678791 0.577708891743611 0.979987259071113 0.753725675816451 0.904570501793747 0.949474048542609 0.999477905648371 0.0240039894100398 0.108821378616823 0.439851789648582 0.965644435375241 0.637248960200103 0.844740784931909 0.915156160536853 0.99909076855464 0.0535714112028775 0.219380772125544 0.643776874853466 0.984776736087768 0.801707742918786 0.92604679441188 0.961277444943069 0.999604735370016 0.0181662614729867 0.0841343706208948 0.371361356860175 0.954843545083667 0.569258436065563 0.803658087271472 0.890285915502354 0.99879176273102 0.0228342431837147 0.103958624902377 0.427289124605413 0.963906278830333 0.625342474837234 0.837912478030198 0.911098807666458 0.999043090815163 0.0696166149121346 0.270874136371461 0.704929064023542 0.988441137746176 0.842385905784198 0.943030291835871 0.970428518356189 0.999700963610949 0.0696645920673208 0.271020409634466 0.705083066309416 0.98844959501362 0.842484197578348 0.943070061177461 0.970449760903326 0.999701184897334 0.00975861987473845 0.0466461224418315 0.239336080368107 0.918450094045652 0.413111908120353 0.685545278129432 0.812101444211302 0.997733935338448 0.0682694967871233 0.266749149422826 0.700544973757947 0.988198880666526 0.839579349023499 0.941892239472465 0.969820269398696 0.999694623331092 0.0374875695525147 0.162038771615004 0.554269690894213 0.978027208651842 0.735584662831721 0.896007929992889 0.944694185252662 0.99942565289016 0.0252851461523309 0.114100237644334 0.45302569515239 0.967369789978294 0.649479994958084 0.851604895829687 0.919204914694441 0.999137930167537 0.0534093322506742 0.218833033023149 0.64304238917258 0.984728669202573 0.801198332978992 0.925827256975784 0.961158106474409 0.999603468484621 0.063543735520787 0.252000164797357 0.684191206313063 0.987268913988809 0.828964714584486 0.937543790057962 0.967489655074106 0.9996702563713 0.0677670111918777 0.26520160298135 0.698879457589891 0.98810608199796 0.838508858319986 0.941456878452796 0.969587397388876 0.999692193829852 0.00476093610285515 0.023199827004448 0.132496445679893 0.845368985811017 0.254670366312624 0.514154600495022 0.67721058292908 0.99534293089166 0.0526699450773092 0.216326916508784 0.639656208752848 0.984505701505359 0.798843129931099 0.924809969561897 0.960604766610383 0.999597590211801 0.00230273744971798 0.011329514324437 0.0686332256912423 0.725103325628828 0.141526459694368 0.338009080865219 0.503042341324124 0.990395650270227 0.0611800309222057 0.244456218295753 0.675391347184973 0.986750628710855 0.823156214676447 0.935134186647706 0.966193724314204 0.999656656860572 0.0192385673694384 0.0887486236022971 0.385104552890469 0.957297546445764 0.583527184720594 0.812716668829087 0.895865646744236 0.998860274468736 0.00359725799081629 0.0176090172686724 0.103353663841906 0.804913299501489 0.205005638429336 0.444033643134502 0.612905316534371 0.993838534164635 0.0069887014243143 0.0337629257618517 0.183476004929922 0.889419266026918 0.334530406762768 0.608908132525097 0.755298421728565 0.996829822270884 0.0575930729897881 0.232788271398221 0.661153763826278 0.9858840762986 0.813611116730947 0.931127377311018 0.964031691144272 0.99963388790775 0.000212154730105846 0.00105245038728076 0.0067294635655977 0.195177497283211 0.0149305837373945 0.0448386274543849 0.0851409631541524 0.90458644166481 0.0161922396811594 0.0755435221641995 0.34447305367784 0.949519633234637 0.540357934444127 0.784531801623362 0.878320644440304 0.998641942970834 0.0511090227944099 0.210996123804844 0.632310564886172 0.984014165137775 0.793695925616457 0.922573599496533 0.959386283342599 0.999584622286822 0.0535506267974664 0.219310564547215 0.643682842081647 0.984770588170119 0.801642554309616 0.926018710218078 0.961262180145211 0.999604573337795 0.069178801860208 0.269537309657821 0.703516998816524 0.988363426213067 0.841483723088935 0.942664987275575 0.970233352874796 0.999698930097779 0.0241276431296431 0.109333013704686 0.441149365796413 0.965818670988787 0.63846511842961 0.845430038943713 0.915564060148344 0.999095538635143 0.0231386385673785 0.105228004218593 0.430609221636927 0.964374886693223 0.628512629781047 0.839744914747565 0.912190562643871 0.9990559612304 0.0480024832866885 0.20022186276741 0.616841933160152 0.98294249706265 0.782683303592458 0.917727418437934 0.956736186198584 0.999556305282105 0.069001999102171 0.268996423780656 0.702943303646546 0.988331767811763 0.841116701832698 0.942516232865778 0.9701538593724 0.999698101588634 0.0294994945625916 0.131126230167308 0.492509580839005 0.972018502375939 0.684654035444121 0.870539058855901 0.930220539773817 0.999264188790596 0.029953055545769 0.132928305515004 0.496440497533114 0.972443057342161 0.688039352478079 0.872301050911098 0.931234417108451 0.999275661090709 0.070810536699104 0.274501264509324 0.708718865607997 0.988648234326929 0.844798945437893 0.944004909532644 0.970948856285789 0.999706381280967 0.00128742234983654 0.00635951335493954 0.039530484457734 0.595667521252546 0.0843126651650333 0.221895758263542 0.361166636321156 0.982933344264194 0.0219766270021439 0.100367066084968 0.417734804638329 0.962518869529922 0.616123849383603 0.832523458561134 0.907875530979957 0.999004913794091 0.00281505290345223 0.013822293407601 0.0826798721567435 0.763382614916175 0.167803758009488 0.384430934036001 0.55318938570552 0.99213381259259 0.00191483805770439 0.00943542192045055 0.0577182628795553 0.686770621056954 0.12051911689292 0.297959535670688 0.456935771431077 0.988468041621308 0.0684302285010555 0.267243144271399 0.701074221333291 0.988228280424273 0.839919021973606 0.942030234123134 0.969894060319583 0.999695392934205 0.0519735008011397 0.213955210333863 0.636412373827864 0.984289977702256 0.796576578963849 0.923827420611618 0.960069771810869 0.999591900446517 0.0323328713191156 0.142289567072289 0.516162148200394 0.974480618021122 0.704720386224206 0.880835757048785 0.936118785385557 0.999330584477139 0.00303151497842758 0.0148725281088818 0.0884925179682503 0.776539608034308 0.178436774807654 0.402157275121146 0.571473153600413 0.992692959098529 0.0273154477610006 0.122366756978996 0.472743906394713 0.969782854982671 0.667316903501762 0.861351983707632 0.924903354285041 0.999203615907225 0.0316426213064579 0.139590555727262 0.510593077329615 0.973920342599817 0.700060481816041 0.878475910322852 0.934772654943895 0.999315504301997 0.0657246361691871 0.258861183875191 0.691934205448067 0.987714485142512 0.834019258656454 0.939623245266657 0.968605461048062 0.999681936791038 0.0461782332842812 0.193790353359302 0.607187822929866 0.982247236657745 0.775688242215724 0.914604936803012 0.955021639810304 0.999537902022516 0.000830404132906161 0.00410937727305006 0.0258490494259816 0.487128549738311 0.0560364485247687 0.155303631622824 0.267127332223217 0.973775134243104 0.0478495221868583 0.199685592355751 0.61604932044871 0.982886199930884 0.782112574593843 0.917473954343721 0.956597216060138 0.999554816063507 0.0424250653958482 0.180307840453705 0.585843859552967 0.980632578751622 0.759879225719603 0.907417924956913 0.951054138306206 0.999495064636277 0.0376112291981177 0.162503920400068 0.555114890268592 0.978100621638036 0.736249653987803 0.896326328116624 0.944872689360313 0.999427613674854 0.0307056529392732 0.135905755528819 0.502838299092525 0.973120619790407 0.69350575367321 0.875124688014673 0.932855245395676 0.99929394995317 0.0464683352927772 0.194818379859538 0.608752960154298 0.982361383430659 0.776828764378901 0.915116424870846 0.955302875928824 0.999540925181874 0.00805455120058022 0.0387527689564106 0.205877574986531 0.902721783951666 0.367083605284157 0.642387425527197 0.780758149666022 0.997251119502209 0.0371115358106297 0.160621868547344 0.551681050194139 0.977801032263351 0.733542813693285 0.895028105169028 0.944144491501203 0.99941961015099 0.060744742626742 0.243054536793569 0.673722076197923 0.98665084842615 0.822046599943892 0.934671421326293 0.965944474142777 0.999654037085094 0.0700095066278044 0.272070706610124 0.706185960248153 0.9885100585112 0.843187534260309 0.9433544618284 0.970601646637234 0.999702766831475 0.00626668872074451 0.0303593974260295 0.167598187784164 0.878152431848498 0.310552269100078 0.582477330668482 0.734446342383868 0.996463302466674 0.0685273735122295 0.267541470906109 0.701393276657274 0.988245983388589 0.840123677738216 0.94211334267771 0.969938496570668 0.999695856326591 0.0310222130751807 0.137153413369528 0.505483951618986 0.973396065875672 0.695750688504141 0.876276669774561 0.933515119696215 0.999301377745272 0.0257748967412028 0.116105343198947 0.457908235351542 0.967985518366892 0.653948443572835 0.854075574826303 0.920654962400357 0.999154721131931 0.0385107040611475 0.165875409945447 0.56117391000652 0.978620741248466 0.740992773151658 0.89858725104715 0.946138528615946 0.999441497324717
60281 0.00875005993055454 0.0662608867301298 0.262152388950691 0.754181881119686 0.603379327881395 0.790453331048555 0.937459094557651 0.997958907236073 0.0143731731188844 0.104930282829724 0.369859524991171 0.835213061092364 0.715359365320796 0.861720262824309 0.961184403405086 0.998763481974646 0.033727640687414 0.219117055045783 0.584182453458104 0.923848250586777 0.857459020097599 0.937170366999166 0.983408440199549 0.999483028078587 0.016579869127426 0.119356476157402 0.404258493927139 0.854221308797846 0.743954501608243 0.878117091978617 0.966248992498613 0.998930277549371 0.0218334602982637 0.152138319344703 0.47324023076528 0.885817362532454 0.793677318293745 0.905109301991481 0.974294839170643 0.99919180337499 0.0278159965853449 0.186999625889341 0.535231766344444 0.908629437365573 0.831393845125622 0.92439607859593 0.979832804278838 0.999369394391045 0.0100173934330008 0.0752257832341174 0.289406219147416 0.778609817312766 0.635551400233501 0.812174496313335 0.945002196780719 0.998218948077755 0.00862083080523935 0.0653382700709915 0.259259515144451 0.75138865154584 0.599781861179124 0.787956374161902 0.936573297883466 0.997928104442461 0.0214161149781193 0.149611169001523 0.468325469449753 0.883806883696885 0.790428304814915 0.903401464720965 0.973796149429953 0.999175715415722 0.0326701293709282 0.213531297393717 0.576156841682666 0.921497488631915 0.853384101845744 0.93520200684139 0.982862161275792 0.999465719178495 0.0323552205514056 0.211854866138938 0.573710237928822 0.92077021026237 0.852127055527503 0.934592680726538 0.98269271202719 0.999460346374297 0.0171087858251315 0.122754823017844 0.411973859576597 0.858153985674639 0.749991239633476 0.881494561500775 0.967275272393267 0.998963870634149 0.0253920812534976 0.173175199574428 0.511872000410645 0.900549932017813 0.817853810299467 0.917584293021006 0.97789634213855 0.999307517617569 0.0320814433581817 0.210392474117444 0.571561441689046 0.920127280071361 0.85101723057796 0.934053883080244 0.982542740822193 0.999455589671576 0.0317810014322404 0.208782350556541 0.569179713999818 0.919410044432437 0.849780722206436 0.933452659965562 0.982375243598663 0.999450275425124 0.0166988645078139 0.120123008373772 0.406011162905313 0.855124599444757 0.74533734849212 0.878893308768026 0.966485359087359 0.998938020628907 0.0337775910684946 0.219379230495862 0.584554449533508 0.923955932241019 0.857646113485697 0.937260489951131 0.983433411591513 0.999483818854257 0.0271376269718744 0.183170563230996 0.528911066923621 0.906499729548712 0.827805059246086 0.922602563543859 0.979324974236042 0.999353190366982 0.0107580723916852 0.080396373861075 0.304451762463153 0.79078526410481 0.652078792797462 0.822923845969098 0.9486305573065 0.998342606632709 0.0175585436334091 0.125626848047289 0.418385333083706 0.861338003675596 0.754909766391063 0.884225337043353 0.968100894721328 0.998990845559952 0.0258487094472295 0.175810020115152 0.516441289109065 0.902176193475198 0.82056291567814 0.918957067297671 0.978288286955276 0.999320060786079 0.0218101792723344 0.151997684785291 0.47296835233301 0.885707000364272 0.793498659972819 0.905015586847508 0.974267509863489 0.999190922132176 0.0123065026349677 0.0910454908428523 0.33399974777521 0.812403412343941 0.682270813158112 0.841885114676558 0.954869389528531 0.998553106218029 0.0128592461180911 0.094795351389412 0.343969402870905 0.819090589033913 0.691837177902325 0.847718360446286 0.956748511329711 0.998615987457379 0.0275036287302495 0.185240268718008 0.532341389041799 0.907660584911526 0.829759463367743 0.923580347772376 0.979602011057497 0.999362032175253 0.0231436654133081 0.159989041164884 0.488121320019152 0.89171011378117 0.803269169165624 0.91010746786574 0.975746454859089 0.999238542497594 0.00575545145181634 0.044466792105346 0.188966302819956 0.667990883546076 0.499409043964704 0.712125714646349 0.907662539404352 0.996890866442132 0.00701770510685481 0.0537599403953202 0.22145941860779 0.710676365091762 0.549139694552353 0.751249928146657 0.923082264724629 0.997451901040488 0.0113955496049277 0.0848065608239715 0.316916973298083 0.800253007085854 0.665165718423456 0.831247563631982 0.951394265958622 0.998436184422391 0.027297555250372 0.184076043002082 0.530415834707318 0.907010440599672 0.828664367838028 0.923032786723892 0.979446922905894 0.999357083034187 0.0290191638116624 0.193716224097104 0.546055214067094 0.912183960615895 0.837415376924366 0.927386260493339 0.980676262945663 0.999396271848487 0.0327422791145717 0.213914539338652 0.576713664092645 0.921662307400273 0.853669218098244 0.935340071455529 0.982900533494363 0.999466935614605 0.0310611205454954 0.204901639364435 0.563369933377831 0.917639841315331 0.846736028337894 0.931968086596559 0.981960969984612 0.999437124068549 0.0097938716987234 0.0736554975757011 0.284741664289533 0.774656104773761 0.630256093487992 0.808672906752531 0.943805550890146 0.998177963322889 0.0268213825638995 0.181375006592152 0.525908426557787 0.905473654862861 0.826081074783325 0.921737945429116 0.979079642141178 0.99934535638866 0.00695377481260934 0.0532930483566916 0.219874522712888 0.708777742869436 0.546856934309743 0.749523719959881 0.922425360131051 0.997428369921335 0.0287997563441077 0.19249844900091 0.544117242267567 0.911555889125995 0.836348489298609 0.926858199568544 0.980527599951778 0.999391537840048 0.0330824159669567 0.215717010906568 0.57932022094735 0.922430408969502 0.854999107791202 0.935983377484716 0.983079217360775 0.99947259885276 0.00321226579413185 0.0252525213577703 0.114815817759056 0.528316297969461 0.357073352767611 0.579325471361214 0.845495177851915 0.994428875340768 0.0282236804789371 0.189286124604029 0.53895353348295 0.909864657981992 0.833481847587939 0.925435644390768 0.980126494224243 0.999378758131771 0.0311992871708609 0.205648964312826 0.564496448297932 0.917985394613394 0.847329574548573 0.932257961677458 0.982041936474401 0.999439695241965 0.0333608248242462 0.217187168081358 0.581431311502965 0.923048386634523 0.85607047167393 0.936500814778223 0.983222809015845 0.999477148426925 0.0226060019764942 0.156782487244156 0.482112742110698 0.889365215101298 0.799439914067483 0.908119895956387 0.97517060154049 0.999220017300335 0.0176947330833421 0.126493325354929 0.420300417582452 0.862274693621204 0.756362040182944 0.885028055656168 0.968342886403264 0.998998743527538 0.0288727004214669 0.192903656685925 0.544763275467669 0.91176566039228 0.836704682861306 0.927034582042576 0.980577270065387 0.999393119684509 0.0293823852590514 0.195725357589729 0.54922938694071 0.91320493741736 0.839152353904953 0.928244394109756 0.980917585224015 0.99940395352948 0.0215229537263504 0.150259337434697 0.469591940743756 0.884328105635204 0.79126947893011 0.903844351839651 0.973925604706615 0.999179893235708 0.0318653775536939 0.209235099447883 0.569851118796097 0.919612725310925 0.850129973390888 0.933622573875725 0.982422596692126 0.999451777992262 0.0317482543232056 0.208606516355673 0.568918602623237 0.919331116197453 0.849644752373429 0.933386488351858 0.982356798886027 0.999449690115581 0.0217452145351177 0.151605038472811 0.472208269133661 0.885397935961946 0.792998526289512 0.90475312070778 0.974190947249131 0.999188453089605 0.00566325989565142 0.0437818228805829 0.186489875465085 0.664379301069248 0.495349046472623 0.708784927689621 0.90629235922734 0.996840121083939 0.00812086012723023 0.0617538319493155 0.247857769864268 0.739964225566568 0.58523629157442 0.777715228574389 0.932898704101705 0.997799719541038 0.00785231661188297 0.0598186944008723 0.241592475394328 0.733388775718654 0.576984972870586 0.771799985616035 0.930745328028959 0.99772402813308 0.0313566610258864 0.206498728001921 0.565772893455361 0.918375587954014 0.848000260522602 0.932585238401712 0.982133305346714 0.999442596260397 0.0334585153161838 0.217701924110982 0.582167342009939 0.923262984003228 0.856442802938421 0.936680470418785 0.983272637128878 0.999478726885587 0.0334291025938398 0.217547001299612 0.581945994280751 0.923198494356066 0.856330896109396 0.936626482806665 0.983257664956278 0.999478252612282 0.0249532370490664 0.170629419129105 0.507402695045251 0.898936733734592 0.815174492607858 0.916221706450666 0.977506456423537 0.999295030678405 0.0331347986896855 0.215993978343929 0.579718955077773 0.922547411288587 0.855201854392191 0.936081353692369 0.983106415253118 0.999473460692688 0.0104269999985181 0.0780914053677751 0.297803350628958 0.78551047221892 0.644877356734356 0.818273133898363 0.947069037230959 0.998289500683022 0.0035403271827133 0.0277687970412517 0.125111106821162 0.552544848810819 0.379771634597346 0.602903249419632 0.857816159065746 0.994944164041381 0.0150113773486893 0.10914418134397 0.380193531237853 0.841192283205992 0.724251642847712 0.866890966420939 0.962796411985672 0.9988167556784 0.032075846860365 0.210362532237807 0.571517303214046 0.920114032400817 0.850994376583144 0.934042779695545 0.982539648921507 0.9994554915896 0.0164075451268347 0.118244376496947 0.4017027009192 0.852893450007724 0.7419256951255 0.876975546132756 0.965900829713763 0.998918865480269 0.0210283569672547 0.147251587881097 0.463680084827697 0.881876047973842 0.787319160894923 0.901760047786255 0.973315557849661 0.999160196203188 0.0264438550867592 0.179222674931773 0.522276027390304 0.904219768719318 0.823978777600806 0.920680904946805 0.978779252395448 0.99933575912113 0.0245470232725679 0.168260979022793 0.503195821799721 0.897397485913181 0.812625417229514 0.914920802055069 0.977133427833899 0.999283074589972 0.0136999510851486 0.100447746172865 0.358593603920145 0.828407038975404 0.705349504159467 0.855820048457146 0.959327881312685 0.998701912829649 0.0324436830060493 0.212326411086745 0.574400211367292 0.920975822808655 0.852482266974665 0.934764963420613 0.982740639089997 0.999461866201475 0.0336871227615274 0.218904278420057 0.583880242420976 0.923760687091188 0.857306909387436 0.937097079004742 0.983388130854933 0.999482384908511 0.0338029067310326 0.219512048395989 0.584742743800979 0.924010395088317 0.857740755400808 0.93730607062041 0.983446039800585 0.999484218740279 0.0287537824276803 0.192242884001467 0.543709178938121 0.911423181241004 0.836123222056922 0.926746607227523 0.980496167871788 0.999390536742161 0.00684489683437107 0.0524969742195209 0.21716089812011 0.705486824219565 0.542916248103139 0.746528582759362 0.921280597697718 0.997387285611052 0.0322826157703927 0.211467492236807 0.573142369189229 0.920600682690839 0.851834287004108 0.934450623525704 0.982653183573075 0.999459092769436 0.033758097760816 0.219276933350079 0.584409351430631 0.92391394403423 0.857573155812922 0.937225348829858 0.983423675061489 0.999483510529615 0.0324012934369376 0.212100515155332 0.574069852060908 0.920877425728464 0.852312261319597 0.934682518209918 0.982717705402356 0.999461138963441 0.0128277357274402 0.0945823014797905 0.343408793686595 0.818722017041479 0.691307055773458 0.847397246406934 0.956645549366084 0.998612548223217 0.0230300890659025 0.159313426738981 0.486863160989398 0.891222881775543 0.802472158775693 0.909694628761038 0.975626995379039 0.999234701228245 0.0224180630846246 0.155656699947688 0.479980640717304 0.888522057389689 0.79806703341264 0.907404788260194 0.974962965267819 0.999213332443708 0.0233871123298496 0.161434072062018 0.490798436027249 0.892740286418742 0.804956661872572 0.910980096544643 0.975998699208782 0.999246650527664 0.0240700796261274 0.165465363919474 0.498168408092813 0.89553101238394 0.80954411427158 0.91334231810678 0.97667976159904 0.999268522030503 0.0242327928517707 0.166420913042702 0.499894393086822 0.896175153522897 0.810606311419756 0.913887197536436 0.97683649285486 0.999273551085617 0.0314102245965984 0.206787600837438 0.566205731847231 0.918507576848642 0.848227241594333 0.932695933825955 0.982164198546799 0.999443577020391 0.00772539856631805 0.0589017022549735 0.2385961278676 0.730165289844314 0.572971549165308 0.768894567645517 0.929679202481218 0.99768642819651 0.0260693895017138 0.177078251118412 0.51862052741928 0.902943751234458 0.821844383208425 0.919604690108774 0.978472894183273 0.999325965285331 0.00599163508656521 0.0462177085537906 0.195244410146784 0.676901062630697 0.509521502261951 0.720347308882504 0.910997620490829 0.997013766407744 0.0287065025003955 0.191979915479472 0.54328880124548 0.911286300579073 0.835890930082149 0.926631500162535 0.980463739983823 0.999389503863062 0.0164398955499257 0.118453335580649 0.402184102669173 0.853144534763345 0.742308956620495 0.877191445592661 0.965966727632984 0.998921026091411 0.030801117246513 0.203492076764906 0.561235048659244 0.916981889727939 0.845606948572116 0.931416044233537 0.981806673807168 0.999432223098684 0.0120510836625795 0.0893036195282903 0.329293632255097 0.809146119931897 0.677650538892773 0.839038298665387 0.953945543387927 0.998522103541395 0.0126949865163543 0.0936837970468544 0.341036856746209 0.817152900694355 0.689053923579976 0.846029660177847 0.956206420382204 0.998597871966708 0.0310095393981877 0.204622337908185 0.562947963752288 0.917510115223294 0.846513301186907 0.931859253168872 0.981930561606413 0.999436158313391 0.0175599445254877 0.125635768460541 0.418405094004298 0.861347702314894 0.754924791047606 0.884233649998234 0.968103402418604 0.998990927424156 0.0220202837636875 0.153265425738002 0.475412325412516 0.886695515740487 0.795100186052723 0.905854854038226 0.974512110927411 0.999198807673543 0.0128200962226609 0.0945306357539032 0.343272738421222 0.818632436231301 0.691178261145035 0.847319193264693 0.956620513976477 0.998611711858834 0.0310469437877526 0.20482489168164 0.563254034393701 0.917604226207805 0.846674875244835 0.93193820791132 0.981952622312243 0.999436858956344 0.00700187777899825 0.0536443884670875 0.221067624439421 0.710208606889351 0.548576665378026 0.750824767192557 0.92292066432641 0.997446115321959 0.00968186005012073 0.0728668529998034 0.282381846448116 0.772621914384675 0.627545123166709 0.806869231249367 0.943186295666436 0.998156714512248 0.0267154213398858 0.180771880307638 0.524894220017212 0.905124953387691 0.82549594235703 0.921444036629482 0.97899616982158 0.999342690071828 0.0281194128651351 0.188702381367928 0.538007057615324 0.909551834432441 0.832952600171965 0.925172417157002 0.980052175104568 0.999376389122959 0.00985263210610913 0.0740687490962367 0.285973622072282 0.77570891841474 0.631662766726532 0.809605853886297 0.944125094311397 0.998188917424881 0.0253238563200964 0.172780296011298 0.511182248633779 0.900302431078745 0.817442224386864 0.91737529586657 0.97783659545818 0.999305604725811 0.0231537281314762 0.160048854938957 0.488232507890683 0.891753076939169 0.80333948209967 0.910143867527153 0.975756983700382 0.999238881013186 0.0218391540389548 0.152172707655711 0.47330668219122 0.885844321704239 0.793720966248288 0.905132194043471 0.974301514347443 0.999192018611062 0.019978782942181 0.140808079070665 0.450708483569525 0.876321161326752 0.778434833381597 0.897031045219151 0.971923798082515 0.999115169793326
60301 0.00540640163702743 0.0387395850501477 0.0573776840696093 0.759495200779613 0.427013207498888 0.40388622308876 0.570223716117901 0.999423593510342 0.0185857556080278 0.123117683875429 0.174962243916661 0.91667965015888 0.721939689596728 0.702420947982422 0.822140187766165 0.999834483171376 0.0437908848348703 0.253471220542539 0.338987232102971 0.96377517840654 0.862611508090755 0.850928391053486 0.917885910981751 0.999931548756787 0.0155027914188049 0.10454223520663 0.149901892412245 0.901460031192862 0.683432581712414 0.662474537043738 0.793541017799154 0.99980095098116 0.0200572166201314 0.1317540495307 0.18646203584924 0.92242488563158 0.737264246065635 0.718401633476646 0.833218212258947 0.999846854073714 0.0261344741420847 0.16594390124333 0.231070272454572 0.939723676507197 0.786286485050342 0.769844644320801 0.867553282234713 0.999883190973519 0.011709982375365 0.0807524271223867 0.11714026311536 0.873153082399774 0.618967530857584 0.596262865522009 0.743068727371874 0.999735482028309 0.00478791519034084 0.0344398615052652 0.051119319488339 0.736489863776882 0.39743646113435 0.374863361369459 0.540077250090654 0.999348779312017 0.0219838774829549 0.142846088331301 0.201093076033865 0.92886920792443 0.75500488261581 0.736961515095414 0.845834579504089 0.999860548541009 0.0425953987549616 0.248036329928755 0.332535492801283 0.962751533263264 0.859146958600978 0.847221406168816 0.915678974279292 0.999929539757907 0.031580422755428 0.19469905648242 0.267491370459752 0.94986194647115 0.817212472908471 0.80255242711991 0.888388632233283 0.999903872912965 0.029989368680544 0.186472337194496 0.257171148309239 0.947260045604645 0.809110173724277 0.793964136312773 0.882989573373747 0.999898607216733 0.0372942995996539 0.223126231105352 0.302553636647979 0.95745666100062 0.841548551189961 0.828430549659482 0.904357474172119 0.999919079631129 0.0253403131057337 0.161606285106143 0.225490549912689 0.937904382342337 0.780915749416616 0.764184636982459 0.863871247963394 0.999879432412149 0.0380319991749499 0.226674279516034 0.306865809407734 0.958278070947022 0.844243812866409 0.831304218901403 0.906103560488624 0.999920709903815 0.0225653788086841 0.146146820217251 0.205417168682036 0.930613378690738 0.759910366631303 0.742104871785524 0.849284445360497 0.999864222431081 0.0492486999693464 0.277478749093152 0.367111344485845 0.967838491772809 0.876569008179282 0.865888266043746 0.926705135932593 0.999939481551721 0.0319257179564698 0.196466037990418 0.269697730312796 0.950394125212754 0.818884161343802 0.80432608667723 0.889497397011368 0.999904946385181 0.0157981569182326 0.106350760384702 0.152361599691928 0.903150126597331 0.68756609674669 0.666748269114193 0.796664565452974 0.999804730304778 0.0296222619500651 0.184554137813713 0.254753425925758 0.946622202197743 0.807141697375548 0.791879647166934 0.881671532083233 0.999897311947409 0.0325134625606493 0.199458814007742 0.273426451599899 0.951275287847529 0.821663022956891 0.80727574410133 0.891336605642122 0.999906721166588 0.0249021435123594 0.159196742050554 0.222381145676805 0.936854149881093 0.777839273449255 0.760945137291773 0.861753445772856 0.999877256057019 0.0482463200047818 0.273165762117186 0.362103381071428 0.967158763343107 0.874211019305069 0.863358042032193 0.925223227643239 0.999938159153725 0.0132814984430009 0.0907389314316521 0.130985567159568 0.886618003260201 0.64855416625833 0.626548797193121 0.766651916563541 0.999767144250004 0.0478541434658655 0.271466777052646 0.360125312032848 0.966885342274499 0.8732651606777 0.862343425742386 0.924627879234762 0.999937626695142 0.0228438941672022 0.147720129743102 0.207473500057975 0.931419522213069 0.762192965703615 0.744499836042347 0.850884076183653 0.999865915837042 0.00781267217090168 0.0551589438026558 0.0810306981297736 0.820612030585787 0.519125132521953 0.495321950849816 0.657764880849053 0.999602018293775 0.0101752620659267 0.0708173470174912 0.103231086051723 0.856570870983466 0.584951689831649 0.561655544993804 0.715031108177106 0.999695124739174 0.0073933671530929 0.0523325988322722 0.0769867011312704 0.812282993714821 0.505237700707193 0.481433778925823 0.64514440817509 0.999579279131322 0.00711363523115961 0.0504389676558091 0.0742708882689925 0.806286926373042 0.495525100297578 0.471742469405264 0.63620067075465 0.999562619042013 0.038077963342585 0.226894456238386 0.30713294317338 0.958328243214681 0.84440885056032 0.83148023046942 0.906210333919399 0.999920809391566 0.0333017318542984 0.203443464954634 0.278374940255587 0.952410655160617 0.825263806863416 0.811100236170383 0.893712592332499 0.999909003118267 0.0307130381348485 0.19023154054012 0.261896780228109 0.948475130623778 0.812879379588469 0.797957728152417 0.885506422874488 0.999901069880078 0.042589632076845 0.248009954939927 0.332504105678878 0.962746461643989 0.859129844608098 0.84720310088962 0.915668054842065 0.999929529793767 0.0365482206028894 0.219510216065677 0.298144409051816 0.956593713990896 0.838730533589473 0.825427628057046 0.902527114963785 0.999917363908825 0.00443595024063302 0.0319781888523874 0.047524121503731 0.721335703920093 0.379218912119864 0.357067368392347 0.520974390767142 0.999296896938345 0.0375397465461101 0.224309739500181 0.30399358857142 0.957733386355761 0.842455151281869 0.829396990265505 0.904945296553801 0.999919629166564 0.0487776185517358 0.275457066390388 0.364766303297053 0.967522405314612 0.875471331089577 0.864710264541833 0.926015689797892 0.99993886684256 0.00642292784776074 0.0457353069123809 0.0675027829554042 0.789718070643727 0.469852906145101 0.446212575439336 0.612083087727271 0.999515270041779 0.0475661936510012 0.270215152762657 0.358666160965241 0.966681816815743 0.87256207658126 0.861589354803071 0.924185000759503 0.999937230155676 0.0506327441452907 0.283365133161348 0.373915150651334 0.968734253746378 0.879690813627759 0.869239910906678 0.928662099876871 0.999941221409762 0.0461640927125655 0.264069704117396 0.351477924068363 0.965655825110891 0.869030457480179 0.857803209013201 0.921956024131989 0.999935228621113 0.0250237177470547 0.159866462036503 0.223246097998386 0.937148995696442 0.77870121864075 0.761852560794995 0.862347434360341 0.999877867545859 0.0348028869585919 0.21094061439034 0.28763629783638 0.954437294566448 0.831748572571879 0.817994712216687 0.897971160068166 0.999913062950695 0.0409575432529986 0.240483186162181 0.323516242458646 0.961256008381573 0.854122002021154 0.841849319031831 0.912465325389932 0.999926596973634 0.0315584323064998 0.194586304135282 0.267350458195943 0.949827680155957 0.817105004815618 0.80243842350316 0.88831729247054 0.999903803752307 0.0388079089224333 0.230377095181816 0.311351178389895 0.95910976391992 0.846985713626012 0.834229178941492 0.907875323684691 0.999922357745798 0.00329706326470287 0.0239381261685403 0.0357196750689315 0.657741075702896 0.312014549828876 0.291942491055476 0.446726431511392 0.999053176621316 0.0341332388722173 0.207610854906025 0.283530899557812 0.953554198390244 0.828913780334147 0.814979735700521 0.896112762069967 0.99991129602011 0.0255406937504209 0.162704322629316 0.226905174484516 0.938373418933509 0.782295345590019 0.765637971658459 0.864818891724267 0.999880402807495 0.00573918951107624 0.0410395146486858 0.0607142492595721 0.770295918399811 0.441770707618316 0.41842812793235 0.58487849838686 0.999457179977331 0.0142051055246453 0.0965220861976858 0.138941837782237 0.893292016624702 0.663929693243547 0.642356154509163 0.778624330589419 0.9997824848381 0.0101797397913331 0.0708466008377026 0.103272241432576 0.856625470754478 0.585059599718305 0.561764974049451 0.715121668897376 0.999695260180843 0.0386131625468708 0.229450498349012 0.310230178234348 0.958904023993152 0.846306223207062 0.833504176130415 0.907436675713659 0.99992195037672 0.050488073576733 0.282753539291554 0.37320990001029 0.968642844608451 0.879371492016779 0.868896984729991 0.92846218657973 0.999941044010953 0.0509240712969623 0.284594120630396 0.375331177318065 0.968916802504518 0.880329029218926 0.869925368829223 0.929061481771569 0.999941575584343 0.0117359051386104 0.0809186770864617 0.117371861752165 0.873400695573105 0.619495100935222 0.596801394180226 0.743495676085562 0.999736073073708 0.0343124447021673 0.208504235781083 0.284633623790869 0.953793741775511 0.829681335505385 0.815795912176505 0.896616439103413 0.999911775629901 0.0412384595438401 0.241787577887172 0.325078245728864 0.961520614340021 0.85500792627819 0.842796057926665 0.913033004948942 0.999927118311141 0.00647514173064761 0.0460922772847048 0.0680175415729084 0.791068124174195 0.471883233577327 0.448227117633164 0.614016184891957 0.999519202156267 0.0358395238842125 0.216049321752255 0.293910600448858 0.955742259139921 0.8359635429235 0.822480700661648 0.900725158387244 0.999915668004503 0.0262327120470695 0.166477836492936 0.231755529744652 0.939941540022092 0.786933190853463 0.770526583464064 0.867995356781075 0.999883640093912 0.00787060438712588 0.0555483007410227 0.0815869095097912 0.82170555358037 0.520983683961755 0.497183392438031 0.659439120661286 0.999604969570276 0.0194818888865715 0.128394562816919 0.182000003152111 0.920273477237652 0.731472616478967 0.712356428824598 0.82905130761646 0.999842239618262 0.0436698139924825 0.252923774208981 0.338338796292925 0.963673964142009 0.862268030835512 0.85056076555413 0.917667432665046 0.999931350304153 0.0231588528025202 0.149493407637585 0.209787513922637 0.93230940560113 0.764724022889979 0.74715673738169 0.852653652135152 0.999867781755184 0.0173986560752779 0.116043425375701 0.16547117249841 0.911400313808142 0.708248420962972 0.688183707649527 0.812098525169135 0.999822978231759 0.0388470124202527 0.230562924935433 0.311575881681916 0.95915083672099 0.847121459131261 0.834374028327822 0.907962921219074 0.99992243904986 0.0268441059963764 0.169787935548801 0.235996070335502 0.941263756418834 0.790874498942352 0.774684485478912 0.870683587726219 0.999886361360046 0.0511915199806245 0.285719330700849 0.376626273207426 0.969082619092167 0.880909341164702 0.870548711936699 0.929424424145028 0.999941897180332 0.0224141139635609 0.145290278598161 0.20429636761607 0.930167757601848 0.758652759001868 0.740785811917144 0.848401592629816 0.999863285090622 0.0218041288585837 0.141821424337864 0.199747961201526 0.928312621356617 0.753448945360082 0.735331156702777 0.84473686540877 0.999859373257058 0.0419041834522548 0.244863971864588 0.328754891738479 0.962134079488358 0.857067063239873 0.844997183710404 0.914350634730317 0.999928325884342 0.0317216396203993 0.195422492512572 0.268395133884678 0.950080921930252 0.817899721718189 0.803281526883931 0.888844670915244 0.999904314759652 0.0436726262474133 0.252936497923929 0.338353870842128 0.963676321289234 0.862276027678752 0.85056932433414 0.917672520076912 0.999931354926327 0.015621723158082 0.105271204175385 0.150893854205238 0.902147486244567 0.685109765734643 0.664208201796374 0.794809988053446 0.99980248994565 0.0477499883191324 0.271014457039646 0.359598183646776 0.966811997988452 0.873011694472086 0.862071566399978 0.924468252099315 0.999937483813777 0.0448634730896956 0.258292311216081 0.3446838628022 0.964648879311824 0.865584866604733 0.854111833069765 0.919774277124539 0.999933260109867 0.013502113758719 0.0921260437954773 0.132897999403998 0.888285778165049 0.652350637506765 0.630447529659824 0.769625803705416 0.999770999283237 0.023821927630355 0.153206331933245 0.214620058761786 0.934111130872679 0.76988539728828 0.752578806693661 0.856248669402944 0.9998715487697 0.0118451173569155 0.0816185215120051 0.118346383653404 0.874433497284875 0.62170209633584 0.599054826072799 0.745279173644737 0.999738534738849 0.0503193045148541 0.2820389848238 0.372385434303732 0.968535566770052 0.878996954687808 0.868494788792571 0.928227629829678 0.999940835772938 0.0161711839471078 0.108625936039282 0.155449869929952 0.905204882587118 0.69263809197808 0.671996996977477 0.800479416162289 0.999809306097394 0.0281657988056206 0.176868460761957 0.245022750188464 0.943937226444429 0.798930921971074 0.783193637541858 0.876146907445842 0.99989184040784 0.00363531476758662 0.0263380225476471 0.0392532195730851 0.679450307557808 0.333429404253079 0.312605681379266 0.471056592682688 0.999141490293381 0.0421860019894095 0.246160061466958 0.330300797442365 0.962388171516089 0.857922075620981 0.845911416342876 0.914897006937108 0.999928825600825 0.0316695045696191 0.195155538118988 0.268061707724669 0.950000295282818 0.817646579524606 0.803012957808841 0.888676727724009 0.999904152095584 0.00598978922611958 0.0427651930345652 0.0632126999652641 0.777814107391444 0.452397483290058 0.428924840443572 0.595276811841349 0.99948000959729 0.0123371569089183 0.0847602995878127 0.122713035819521 0.878887670228229 0.631341680550228 0.608908471066668 0.753020784260662 0.999749085041453 0.0452360683183994 0.259955026868094 0.346642797811718 0.964943044888639 0.8665893632842 0.855187724652518 0.920411046906183 0.999933835607757 0.0474259597741684 0.269604318069849 0.357953451183933 0.966581834785709 0.872216992251074 0.861219283637125 0.923967523500261 0.999937035294323 0.0254540835352229 0.162230017295343 0.226294296716197 0.93817153662033 0.781701113105256 0.765011929758456 0.864410869173195 0.999879985249498 0.0296850138151754 0.184882565416628 0.255167687092294 0.946732289289826 0.807480946848966 0.792238833032515 0.881898861994327 0.999897535625771 0.0154544312259263 0.104245531437455 0.149497945045477 0.901177775050261 0.682745599277506 0.661764582454772 0.793020616024645 0.999800318432673 0.028545690011916 0.178884826282665 0.247582397599411 0.944662459771224 0.801136784666075 0.7855258010399 0.877635402875605 0.999893321374307 0.00858450325309984 0.0603238342335803 0.0883914962722824 0.834172115229806 0.542777085264802 0.519060021292915 0.678816744002182 0.999638069459735 0.0218465849035663 0.142063633595846 0.200066036769043 0.928444851041982 0.753818181009212 0.735718008267887 0.844997513130433 0.999859652599621 0.041942483912326 0.24504033331676 0.328965353012036 0.962168804363371 0.857183837517936 0.845122036978783 0.914425281887684 0.999928394192432 0.0272395831275531 0.171917285719255 0.23871700079678 0.94208929378877 0.793349698143746 0.777297349354365 0.872366615120987 0.999888056540394 0.00807066220021541 0.0568907549431893 0.0835030097440017 0.825382362235769 0.527294442004763 0.503508891375265 0.665098367932208 0.999614835573967 0.0487277891810202 0.275242675399996 0.364517372635241 0.967488625570125 0.87535414399882 0.86458451716438 0.925942043644527 0.999938801125688 0.0442644488361766 0.255606175110512 0.341512967133762 0.964165955221508 0.86393952756042 0.852350011468119 0.918729976788489 0.9999323145697 0.0335563284767854 0.204723350831236 0.279960547792545 0.952766518683279 0.826397143524634 0.812304544133805 0.894458747912455 0.999909717243798 0.0290159611665298 0.181369430204871 0.250729811961213 0.945535404297093 0.803803602837341 0.788346659440315 0.879430741720965 0.99989510096798
60321 0.00422936756786688 0.0184035614295143 0.133772623427414 0.794705497953196 0.319766615651041 0.61733153716038 0.620455401045754 0.977756739210436 0.0138271905023162 0.0582845442315035 0.337660778555225 0.927425302205259 0.608122082985753 0.841909794353618 0.843664618742393 0.993155838789768 0.0253809170972895 0.103102244847596 0.486355748891805 0.959571095306443 0.742417330418148 0.908183346711045 0.909281792971826 0.996303395710591 0.00661657029672127 0.0285616982514249 0.194962596656778 0.858568499533255 0.424355277821046 0.716702274432434 0.719383680143938 0.985700764252439 0.0157726038986357 0.0660658444152104 0.368158759776394 0.935920622036869 0.639463758351412 0.858892195767883 0.860489749949586 0.994006712350109 0.0197355075691984 0.0816171763043355 0.422640193989852 0.948318353031602 0.690234733241695 0.884351450853258 0.885699126144659 0.995223614225558 0.00881866733471204 0.0377896319693772 0.244425435411961 0.890217413773473 0.496148373525047 0.771654128929966 0.773979442090466 0.989256572656112 0.00487782511739685 0.0211790207123417 0.151265799329758 0.817100378049158 0.351706581628418 0.650567724378797 0.653572525028601 0.98066891020738 0.0150252420005387 0.0630881634066824 0.356766596978241 0.932899507581153 0.628020834531633 0.852810598589309 0.854465338914469 0.993705732829953 0.0212132372067684 0.087315678913644 0.440722618024241 0.951814045493373 0.705770803326793 0.891679591213798 0.892952207176635 0.995561532958158 0.0254708989782826 0.10343852492544 0.487262946093553 0.959711735243839 0.743111149597504 0.908485700515914 0.909580889704585 0.996316745557225 0.0076745316243979 0.0330119834403648 0.21948238590199 0.875756708427689 0.461197191683628 0.746031546321963 0.748532752216446 0.987660608509785 0.029360902382407 0.117796689567676 0.523774003677532 0.964997288160841 0.77000317681056 0.919931075318619 0.920901218654418 0.996815897133257 0.0287080019341559 0.115411063642121 0.517994053533574 0.964206503988168 0.765875872938956 0.918208447330791 0.91919762934051 0.996741534310894 0.0156449402639377 0.065558221442863 0.366240215413661 0.935423658547575 0.63755800594385 0.857888551629686 0.859495609771612 0.993957323296258 0.00835336208994775 0.035851002275979 0.23446938690296 0.884758806141701 0.482486466436537 0.761877217592365 0.764271677530982 0.988659656696942 0.0278922444008471 0.112416729448564 0.5105835614999 0.963168415985528 0.760514432918611 0.915952602237893 0.916966599189152 0.996643747356733 0.022739585594808 0.093145647220868 0.458300250932807 0.954969726600704 0.720304801969675 0.898352885799849 0.899555931391098 0.995864654189863 0.00972235599271067 0.0415376925131385 0.263064946185412 0.899477563108482 0.520753705685767 0.788539508165089 0.790739502356055 0.990254235408024 0.0148797016405435 0.0625066110769452 0.354502204776638 0.932278301920506 0.625709538826326 0.851565915096537 0.853232240279427 0.993643625916713 0.0110956097562534 0.0471906193574064 0.289751842670011 0.910921797716278 0.553932309785093 0.809945111633603 0.811975508035606 0.991461867322308 0.0115780033337012 0.049164264700779 0.298689922466272 0.914353416826806 0.564542195777136 0.816483033875012 0.81845923953015 0.991818654068701 0.0260304255792661 0.105525327871883 0.492836630065374 0.960565326830854 0.74734574065973 0.910323208489734 0.911398552095032 0.996397694110761 0.0296509036019664 0.118853224258438 0.526299520022379 0.965337763059199 0.771791829932234 0.920673878795926 0.921635788732495 0.996847880198941 0.0123410368738055 0.052273371069774 0.312394413631632 0.919278421925287 0.580350527420651 0.825964757994536 0.827860386209766 0.992326496425624 0.0262190850561503 0.106227300040868 0.494690148217387 0.960845255512615 0.748743316182903 0.91092671116803 0.911995517585517 0.99642421209836 0.0142589009362977 0.0600198173417867 0.344669467004887 0.929496332185577 0.615527537995568 0.846015964983841 0.847733453645276 0.993364567584296 0.00247551349514999 0.0108358475496955 0.082764100462036 0.693420964876016 0.215479161958734 0.485222519317652 0.488531321582536 0.962523970386674 0.00594045981292231 0.0257011547543942 0.178498728407363 0.844877951849144 0.398099388431258 0.694170774205416 0.696975272736222 0.984088531670952 0.0213550066680563 0.0878595606905163 0.442400796113048 0.952125223881892 0.70718207915465 0.892335182537286 0.893601015273625 0.995591504499081 0.0245923161804674 0.100146931618753 0.478272960787872 0.958296375440152 0.736178221908791 0.905448028107668 0.906575831999148 0.99618223419739 0.0087822739831694 0.037638219702428 0.243655745237951 0.889809007681142 0.495105426360739 0.770918153370894 0.773248758875862 0.989212140821526 0.0106882604611692 0.0455191225863315 0.282031901569748 0.907805278685885 0.544570485132012 0.804055714737947 0.806133969023372 0.991135729124532 0.00696909934135658 0.0300480905250517 0.203296476765828 0.864796684504479 0.437169909444894 0.727192720319853 0.729812265988946 0.986419014193185 0.0232560655206535 0.0951056226725967 0.464012341209978 0.955947967315938 0.724912430447836 0.900432837618848 0.901613961959365 0.99595825074463 0.00559766834995929 0.0242458939730214 0.169900417927983 0.836880576958689 0.383865792490352 0.681334186227179 0.684202847122405 0.983124859378015 0.0177524960189178 0.0738849866152759 0.396550578284802 0.942766181326877 0.666701233015561 0.87284870017874 0.874311368281425 0.994682229120095 0.0268405451678189 0.108533796256889 0.500706057497773 0.961740626512397 0.753243327272594 0.912860069551496 0.913907869775855 0.996508937496094 0.00295005517855326 0.012892304292385 0.0971308645589551 0.729485451126472 0.246687635572061 0.529148092482979 0.532446613566983 0.96837615912939 0.024467130159074 0.0996764412277651 0.476967635089241 0.958086787984338 0.735160850222973 0.904999173791614 0.906131776521302 0.9961622849732 0.0289001649334079 0.116114211270334 0.519708927509155 0.964442823859286 0.767105351102553 0.91872286113264 0.919706365880145 0.996763768691325 0.0220906071761089 0.0906737444339254 0.450956705632418 0.953678748178647 0.714298913069312 0.895616172672927 0.896847889481686 0.995740868494833 0.0197084593759348 0.0815123694749158 0.4222988370438 0.948249740824405 0.689935518121731 0.884208285779383 0.885557413505384 0.995216959050603 0.0192447108759535 0.0797126029291954 0.41638574060224 0.947044985068294 0.68471662068073 0.881698633669834 0.883073135411848 0.995099958830317 0.0299593841929714 0.119974999809798 0.528958360407717 0.965692954593159 0.773665319478669 0.921449509009972 0.922402806348715 0.996881223845016 0.0269816569958321 0.109056272233372 0.502053210241663 0.961938412680265 0.754243537515598 0.913287765999503 0.914330906088853 0.996527633886373 0.0265092716538942 0.107305419885179 0.497516220768505 0.961268359714553 0.750864104210136 0.911839739596377 0.912898637977795 0.996464266640951 0.0176542904449262 0.0734994956350751 0.395199990745908 0.942460702642769 0.66544517146271 0.872220624331181 0.873689471888226 0.994652274360481 0.0160986409496871 0.0673603468324339 0.373008392671745 0.93715632081852 0.644243243231884 0.861393317470372 0.86296707295025 0.994129312300412 0.0195609513085316 0.0809404832300221 0.420430445273615 0.947872400730356 0.68829380817627 0.883421392309723 0.884778493660936 0.99518034258396 0.00602468536431707 0.0260582087027899 0.180585078553162 0.846725148290318 0.401498029466717 0.697169345383464 0.699958231766019 0.984308793234434 0.00756792046030232 0.0325649464615934 0.217077089031793 0.874214784016825 0.457696295464441 0.743351477340657 0.745870086739775 0.987487627911408 0.0135912457382315 0.0573340911435027 0.333769208992328 0.926241967107461 0.603955750100493 0.839573316617755 0.841349188972493 0.993036196872242 0.0214983577552367 0.0884090114417511 0.444087977156959 0.952435903699276 0.708595810083201 0.892990257583084 0.894249301239377 0.995621410280577 0.0227419209605834 0.093154524072304 0.45832633954092 0.954974245302704 0.720325972490515 0.898362481222691 0.899565425943803 0.99586508693261 0.0292168712293131 0.117271247092379 0.522510219718691 0.96482576785723 0.769104771535075 0.91955713037718 0.920531413162744 0.99679977732126 0.0270830411474346 0.109431369347341 0.503016855278246 0.962079292691485 0.754957341510008 0.913592544646193 0.914632360991303 0.996540946774167 0.00918447723376777 0.0393095348367874 0.252078966244957 0.894161964514957 0.506401240510767 0.778800196410433 0.781073384843313 0.989683827723317 0.0269367439295463 0.108890028620911 0.501625185522498 0.961875677316591 0.75392604004368 0.913152081552338 0.914196700561206 0.996521704375739 0.00582318435355715 0.025203658315147 0.175576535245063 0.842231043032422 0.393303306563087 0.689896160059754 0.692722505902595 0.983771400699934 0.00629169155820736 0.0271887883663206 0.187131892380885 0.852302693238823 0.412026593573865 0.706301393942781 0.709041278507297 0.984968661239704 0.0289856552250009 0.11642676073671 0.520468148955171 0.96454698853076 0.767648340840169 0.918949706516658 0.919930705523764 0.996773565979065 0.0162196613748849 0.0678401532224994 0.374790424865313 0.937603154594418 0.645986019378884 0.862299692079986 0.863864782892253 0.994173572821589 0.00540931176023395 0.0234448354439242 0.165101343611062 0.832127528535849 0.375758774722469 0.673815308518563 0.676719539488394 0.982544260494815 0.0181880214175176 0.0755916418576008 0.402471414001607 0.944083437364788 0.67216277479346 0.875562733458175 0.876998580620127 0.994811195759089 0.00833349831410427 0.0357681093159213 0.234038733570738 0.88451379272403 0.481887028178745 0.761441389782635 0.763838873763462 0.988632707943151 0.00976004370459859 0.0416935166031497 0.26382305753483 0.899830270565107 0.52172868300079 0.789190239886012 0.791385255073038 0.990291868522698 0.0150891663837733 0.0633434196830261 0.357756362116764 0.933168823563055 0.629027219758286 0.853350830648127 0.855000530184948 0.993732635223661 0.01120061911111 0.0476207835114346 0.291716117251143 0.911691727490068 0.556284809746018 0.811407118844583 0.813425494206743 0.991542128536773 0.0286925822157892 0.115354604609282 0.517855945685278 0.964187408860314 0.765776674394286 0.918166895795137 0.919156536082158 0.996739737294988 0.00256635751997967 0.0112300371912021 0.0855486162028437 0.701047824323869 0.221649761989784 0.494251170842512 0.497562032084707 0.963805706766179 0.00927178603232946 0.0396717500178819 0.253883613090336 0.895062284388764 0.508788022477329 0.780440886519557 0.782701918618982 0.989780869659067 0.0248240298597453 0.101016809858434 0.48067282200929 0.958678971258628 0.738041529954928 0.906268040605065 0.907387063933062 0.996218630490896 0.0246129303376875 0.100224370849396 0.478487313933982 0.958330692122018 0.736345026534463 0.905521544716774 0.906648562119303 0.996185499816949 0.0227706567470964 0.0932637395974909 0.458647154554194 0.955029773832454 0.720586213867393 0.898480404876369 0.899682109750481 0.995870404432282 0.0159003409786197 0.0665733393327995 0.37006731086619 0.936410400419553 0.641351140728375 0.85988258357138 0.861470733538185 0.99405534083989 0.0236914004011784 0.096752696157648 0.468738820101511 0.956740856115634 0.728683477040583 0.902122631441899 0.903285863491265 0.996033985553588 0.0122590629608686 0.0519401002816362 0.31094685240245 0.918776298124014 0.578706321192057 0.82499268544148 0.826896682667836 0.992274945424143 0.0119952387786892 0.0508662877432036 0.306248033799083 0.917117588169816 0.573327950800882 0.821790254031792 0.823721647648337 0.992104289435473 0.0237296232730489 0.0968970946922432 0.469150031541892 0.956809144776164 0.729009805513741 0.902268332718243 0.903430018531599 0.996040502987667 0.00776354186003668 0.0333849741809996 0.221479682278352 0.877015651831506 0.464086237667044 0.748227074968212 0.750713883416486 0.987801436606749 0.020713287663077 0.085393756891872 0.434727014077624 0.950684390355769 0.700686882185375 0.889304120681333 0.890601221106695 0.99545257909642 0.00575951835084556 0.0249334159342314 0.173981715008788 0.840756187734456 0.390667963175412 0.687525584546998 0.690363839213597 0.983593918559335 0.0201240399424559 0.083120669806002 0.427501499975432 0.949284629854715 0.694471709662067 0.886370394509956 0.88769753033112 0.995317247388583 0.00545244258375792 0.0236283550762127 0.16620499034447 0.833240033282124 0.377633663062726 0.675567916769277 0.678463989457768 0.982680688313146 0.00709796396448095 0.0305905593380334 0.206301418860557 0.866939641018428 0.441715148783324 0.730837859765888 0.733435234452704 0.986663998199223 0.0177097758073817 0.0737173249062139 0.395963770692842 0.942633687673058 0.666155966252196 0.872576227113099 0.874041577262889 0.994669239163317 0.0254396030337373 0.103321587355614 0.486947765113505 0.959662928458716 0.742870247189604 0.908380760818383 0.909477080728015 0.99631211311456 0.0156961006894108 0.0657616986949448 0.367010397901663 0.93562372084611 0.638324079254577 0.85829243404382 0.859895670803312 0.993977211537553 0.00944336795748355 0.0403829768419424 0.257405821390358 0.896788168254256 0.51341317490657 0.783596137047396 0.785833592823248 0.989966404077834 0.0238400039869028 0.0973138957972685 0.470334149784514 0.957005174917453 0.729947933783635 0.902686730264792 0.903843972811846 0.996059207308232 0.0176426917269418 0.0734539505404334 0.395040096160222 0.942424412232987 0.665296213698642 0.872146042890718 0.873615623548852 0.994648714609369 0.0053089260728564 0.0230174934811318 0.162521664107176 0.829480209737613 0.371351617973935 0.669662515410548 0.672585754808963 0.982218298472666 0.0166545231861933 0.0695611419382882 0.381114574041861 0.939158484233256 0.652113251983726 0.865462728622167 0.866997413727942 0.994327336100076 0.01761113757444 0.0733300285180007 0.394604696114415 0.942325456961652 0.66489032190879 0.871942712752201 0.873414291314212 0.994639006755507 0.0023645123450161 0.0103538630063075 0.0793393267389123 0.683558611945296 0.207806842887791 0.473745555397964 0.47704862163813 0.960829389982395 0.011341306346858 0.048196634412733 0.294331453077643 0.91270287434788 0.559398742370389 0.81333143436286 0.815333902214094 0.991647349376965 0.0147220190874391 0.0618759197190746 0.352031599237784 0.931592370398663 0.623173564921228 0.850193837759071 0.851872886622602 0.993574960654101 0.023846632713937 0.0973389168358818 0.470405100382781 0.957016891955947 0.730004071514449 0.902711745421347 0.903868722169779 0.996060325075268 0.00169301785352395 0.00743038284121037 0.058080511703799 0.607172500590812 0.158034156946236 0.391777552695131 0.394938012282712 0.946095937067846 0.0272213220989886 0.109942592765188 0.504325524776598 0.962269817118622 0.755924499642543 0.914004905199277 0.915040220719741 0.996558945327858 0.0280212022145666 0.112891097347406 0.511769328325298 0.963336391064135 0.761377661806489 0.916317202184569 0.917327197414597 0.996659583447478 0.017049394803294 0.0711196838411191 0.386752036873545 0.940506213068456 0.657500597922774 0.868213852538366 0.869721879196785 0.994460202536397 0.0186286892552269 0.077313591480218 0.408350262329325 0.945357049131689 0.677514298581663 0.878195682720231 0.879605326546148 0.994935579317701
60341 0.00117048765827906 0.0270867024583484 0.0643610141820023 0.723954082344461 0.403452115646883 0.659954156610261 0.964567173762989 0.985857360045137 0.00481704489628802 0.103136127368586 0.221262553593381 0.915487591702373 0.736391331254624 0.889090810552586 0.991184931016613 0.996538945913839 0.00832830225044585 0.166335961315004 0.330197825654789 0.949482242074672 0.82896779828657 0.932925480492671 0.994900356506865 0.998002278937633 0.00224594606813003 0.0507640790498439 0.116712412540753 0.834373297675609 0.565049712928831 0.788494363439051 0.981235108995257 0.992587158657183 0.0023887236215966 0.0538248252843139 0.123233205378083 0.842734945826402 0.580166618110828 0.798613161754571 0.982339386268032 0.993028136521367 0.00670082542400569 0.138132331730687 0.283663943979089 0.937878205141649 0.795639524011626 0.917847379979257 0.99365928757511 0.997514219702376 0.00186458311373558 0.0424951895117649 0.0988196047881127 0.806974993211629 0.518793761095183 0.755728544471813 0.977475133455344 0.991081151010038 0.00171564660369626 0.039228370286321 0.0916372377174379 0.79365122286778 0.497953465217845 0.740007098834443 0.975563952349678 0.990312967202214 0.00425630396119417 0.0921905284134856 0.200584263915 0.905358563307202 0.711560115578616 0.876225796543622 0.990029615520154 0.996082561903348 0.00926779213013992 0.18183155515072 0.354467915711124 0.954410884992444 0.843718869226641 0.939366289848221 0.995419268565219 0.998206125307655 0.00787686658441566 0.158690285675675 0.317892276786022 0.946718234244582 0.820854109921694 0.929323024146189 0.994607222715803 0.997887068798021 0.00493717612551941 0.105448410111341 0.225557146698282 0.917383187013953 0.741168283348445 0.891508315108694 0.991398603397728 0.996623282066742 0.00549115286262584 0.115965928890966 0.244776395298699 0.925132260086923 0.761142084463294 0.901423546306028 0.99226391726798 0.996964594424437 0.00253930365061487 0.0570324610835912 0.130008813474691 0.85068726033596 0.595015601118131 0.808289012235031 0.983371707574405 0.993439837439655 0.0092403387513759 0.181386514840853 0.353783048334108 0.954280421559325 0.843323636912435 0.939195515836355 0.995405594849865 0.998200755464207 0.0017303701512539 0.0395522701536824 0.0923522707158155 0.795049570950582 0.500093468010731 0.741650637967075 0.975767186345936 0.990394741774323 0.00886177029873088 0.175202441057135 0.344192673465947 0.95240292757458 0.83766477171633 0.936739619039623 0.995208443862026 0.99812332176432 0.00494615883737593 0.105620852475843 0.22587641011866 0.917521535245783 0.741518573909949 0.891684876915244 0.99141416710316 0.996629424174029 0.00420243027756723 0.0911254950823463 0.198540874159479 0.904256766065997 0.708927510396924 0.874831730797759 0.989902548473069 0.996032327162551 0.00264002082890709 0.0591663506019013 0.134483730697379 0.855573271755543 0.604377128655985 0.814259505970884 0.983997516943474 0.993689162285556 0.00516409150980799 0.109785203305746 0.233544036053273 0.92074231111493 0.749737602068634 0.895799992008211 0.991775308736582 0.996771913301856 0.00458479950488126 0.0986334127983856 0.212826476481811 0.911566269291405 0.726641353492375 0.884099752429242 0.990740392483632 0.996363416466117 0.00797438978006085 0.16035323307459 0.320587811076708 0.947340433619817 0.822670787319671 0.930133365625699 0.994673343478119 0.997913059795711 0.00391367508743396 0.0853761986121337 0.187411963442495 0.897887287439841 0.693961349406661 0.866793071040252 0.98916251153964 0.995739605000048 0.00332891337076863 0.0735180723276225 0.163921773464973 0.882004379605099 0.658425835310849 0.8468983629908 0.987275621801926 0.994992040045371 0.00369922436820721 0.0810612497786432 0.178949054125217 0.892582742234563 0.681817282814312 0.86012487773636 0.988539003133054 0.995492769379547 0.00340342651494101 0.0750453765237473 0.166988666016101 0.884296452485265 0.663403520640801 0.849756209059001 0.987551654824981 0.995101509482311 0.0013149978016571 0.0303336958632604 0.0717467255933078 0.746630206401867 0.431792263086915 0.685604492983142 0.968342170486907 0.987393754745246 0.000791177809757571 0.0184642004994369 0.044414666973229 0.639254067923712 0.313644745176669 0.567352437250725 0.948436857873339 0.979210216215237 0.000654674560515896 0.0153253069354733 0.0370306586716418 0.594501720333322 0.274351526277603 0.520372754929889 0.938340583636568 0.974980539407432 0.00256126818108084 0.0574986105273348 0.130988572652702 0.851780702303223 0.597094591635539 0.809623458731627 0.983512311851549 0.993495871455126 0.00389440269199793 0.0849900022282088 0.186658406904061 0.897432006749504 0.692907812873449 0.86621980952039 0.989109255265782 0.995718529187912 0.00154704838096297 0.0355044700519444 0.0833699388553021 0.776166780610766 0.472080010708893 0.719583260030245 0.972968431360819 0.989266804966191 0.00483241292320275 0.103432566120398 0.221814544883988 0.915734901539158 0.737012179558626 0.889406034170505 0.991212852840684 0.996549967868288 0.00560236369731085 0.118048972513095 0.248522749673452 0.926516830944057 0.764788347969047 0.90320069843117 0.992417160929874 0.997025001794266 0.00233168149833744 0.0526042694546532 0.12063939425616 0.839497394307995 0.574254454464736 0.794688581962324 0.981914136181268 0.992858389840568 0.00848961139886124 0.169036022472915 0.334490556734939 0.950402172019783 0.83169328676731 0.934125991910935 0.994997578631726 0.998040480952889 0.00850358384774647 0.169269117597516 0.334859866323938 0.950480295042396 0.831925324731336 0.934227977831482 0.995005827211089 0.998043721902798 0.000903274200746919 0.0210275685441196 0.0503957393969424 0.669238666004366 0.342872641693934 0.599569783421581 0.954549848810967 0.981745137605616 0.00663741750172573 0.136996758380166 0.281723042489503 0.937318195692624 0.794078804637437 0.917122755169161 0.993598695841073 0.997490372591764 0.00845467712032815 0.168452688022285 0.333565448038305 0.950205773682877 0.831110355144821 0.933869627448469 0.99497683662723 0.998032331065975 0.00879752390263888 0.174144137361172 0.342537519116106 0.952069038067804 0.836664039303111 0.936303201296784 0.995173309717123 0.998109520397369 0.00455626322589843 0.0980771836942315 0.211777574957187 0.911059338258627 0.725393708959808 0.883455504083642 0.990682674464977 0.996340619047629 0.00591125015545391 0.123785840932026 0.258740118171916 0.930108372355567 0.774359426259187 0.907818451188528 0.99281276307493 0.997180892457013 0.00660833139231779 0.136474901708912 0.280829283652178 0.937057943762898 0.793354944591625 0.916786096853681 0.993570515049961 0.997479280865198 0.00884725198968921 0.174963512386238 0.343819354549518 0.95232787939686 0.837439690253968 0.936641516868548 0.995200548708142 0.998120220447868 0.00294800069288651 0.0656346286164478 0.147891660418587 0.868715467501823 0.630505546093933 0.830415923528758 0.98564967946133 0.99434646821799 0.00794288858121974 0.159816764013975 0.319719394622835 0.947141037060587 0.822087980919919 0.929873637198567 0.994652162224927 0.997904734017914 0.0036161041391187 0.0793783283202775 0.17562226695072 0.890376145803656 0.676848575222303 0.857358075894032 0.988277680686707 0.99538926039102 0.000226146825459385 0.0053452449181926 0.0131038607011565 0.336088232711438 0.115470784783742 0.272525580267929 0.84011775696134 0.930821734425403 0.00144701292312312 0.0332818672744575 0.0783944758018716 0.764321252545087 0.455432619381506 0.70587799220166 0.971150774673399 0.988532166311814 0.00507889055788235 0.108161555342322 0.230564126490023 0.919513391142249 0.746586952241846 0.894228759249598 0.991637778937598 0.996717658087656 0.00713059158941379 0.145754696548951 0.296553763472327 0.941426805887387 0.805629369707029 0.922445589555184 0.994041732814034 0.997664698021311 0.00380931416202903 0.0832812005364333 0.183314995470324 0.895372636070636 0.688168857364992 0.863628985774645 0.988867756650983 0.995622940449173 0.00446568857540146 0.0963073585526269 0.208430150053571 0.909411319210662 0.721357602520543 0.881362606850191 0.990494636772569 0.996266336875552 0.00858215079053474 0.170577499911515 0.336929074601039 0.950915077833904 0.833218369857073 0.934795666792857 0.995051711264794 0.998061749613024 0.00688242310011248 0.141368888865961 0.289166360014223 0.939428436586115 0.799982286931742 0.919854759655903 0.993826680675398 0.997580091476331 0.00314872613843459 0.069804778049195 0.156413197590947 0.876069095476273 0.645761155971333 0.839518515635904 0.986554854506502 0.994706022377981 0.000107826373750435 0.00255544841296832 0.00629028701867889 0.194417759480768 0.0585897910226629 0.151533115550424 0.714700484047076 0.865133745455194 0.00100150591160354 0.0232633729080927 0.0555769075506015 0.691699338230857 0.366517395449808 0.624104133396966 0.958828104560713 0.983507710096282 0.00156291197683806 0.0358560320792572 0.0841541065062604 0.777936923968494 0.474627194237721 0.72164040211558 0.973235872904374 0.989374756634815 0.00418909948008866 0.0908615894582174 0.198033667667041 0.903980179300433 0.708268695209647 0.874481939109095 0.989870607025044 0.996019698185426 0.00707170678485959 0.144717904333667 0.294814495074153 0.940964574913267 0.804318240705308 0.921846003200231 0.993992063317933 0.997645158855886 0.00770431817408376 0.155732636115627 0.313071602166589 0.945580899056681 0.817547893874454 0.927842677311684 0.994486156657406 0.997839474249309 0.00769282057771583 0.155534853516638 0.312748018649487 0.945503400286446 0.817323286967412 0.92774184774259 0.994477897610897 0.997836227123857 0.00767057297877397 0.15515189826434 0.312121046481995 0.945352818468485 0.816887118321141 0.927545949070536 0.994461846622242 0.997829916425818 0.00383548326527791 0.0838073931426096 0.18434612891967 0.896014712453624 0.689641743924447 0.864436372071309 0.988943158204394 0.995652788545758 0.00392726525917758 0.0856483428823927 0.18794252185564 0.898205922425448 0.694699952767076 0.867194381983983 0.989199755030392 0.995754343042635 0.00775390874175052 0.15658468907395 0.314463859467027 0.94591267103206 0.818510415251988 0.928274389263746 0.994521499859344 0.997853369406621 0.00768797388844057 0.155451453975207 0.312611526355761 0.945470665869556 0.817228442106025 0.927699260334753 0.994474408737492 0.997834855429074 0.00291673607956371 0.0649818782653421 0.146549154367821 0.867491086161905 0.628010875499354 0.82890470317681 0.985497640354417 0.994286035893802 0.00617188386296288 0.12857151029108 0.267152468796507 0.932878104249344 0.781853714224566 0.911387353631156 0.993115977325173 0.99730032571575 0.00832574879797219 0.166293086543439 0.330129439629167 0.949467407992314 0.828923952372089 0.932906128215608 0.994898787390056 0.998001662338841 0.00912244923366933 0.179470200881218 0.350825951962155 0.953711680295576 0.841603723632261 0.938451224894182 0.995345946454905 0.998177329724448 0.00574743193582782 0.120752170363721 0.25335538920215 0.928248203033724 0.769381799713249 0.90542535662816 0.992608211404193 0.99710029641864 0.00550894036761354 0.116299728648819 0.245378053144615 0.925357187525782 0.761732803013196 0.901712135069436 0.99228884010774 0.996974419571405 0.0077666446332388 0.156803250270936 0.314820532211103 0.945997230437171 0.818755989439648 0.928384436369555 0.99453050429097 0.99785690939717 0.00631493717436044 0.131177108272669 0.271690906026312 0.934307563173696 0.785760825660668 0.913231920449018 0.993271834936151 0.99736169932417 0.00594785782928069 0.124461037270041 0.259933057638522 0.930511027334843 0.775442737684676 0.908336865923334 0.992856944023332 0.997198297679025 0.00302062311579907 0.0671475034154278 0.150994157218115 0.871474294882493 0.636173678732592 0.833825627643452 0.985990865205973 0.994482041205638 0.000660918094454021 0.0154692963564724 0.0373708416576055 0.596789305635268 0.276246443447221 0.522742813975873 0.938887826828324 0.975211184312256 0.0057996960119837 0.121722194193111 0.255081602257262 0.928852263970533 0.770993356227802 0.906202142150313 0.992674716944188 0.997126502687377 0.000151296137227636 0.00358213198831023 0.00880424425174806 0.25297730772842 0.0803162256280999 0.200388726676989 0.778523773152476 0.900012260813332 0.00416162606960437 0.0903172455902159 0.196986382422395 0.90340511543428 0.706901550103614 0.873754882075171 0.989804140139422 0.99599341698996 0.00183552911775903 0.0418595791766055 0.0974272582349639 0.804512350430702 0.514864783390099 0.752812362703232 0.977126099267669 0.990940994997271 0.00424424847759203 0.091952409390211 0.200127894439703 0.905114208449886 0.710975128880321 0.875916532711303 0.990001458673866 0.996071431038847 0.00821084192059626 0.164359350843781 0.327037875642112 0.948790809011459 0.826927559689773 0.932023659970527 0.994827171341013 0.997973518898514 0.00278008319956038 0.0621185514720376 0.140632270169462 0.861861040559143 0.616701597353978 0.821971650819109 0.984793574234493 0.994006037139538 0.0018554121584433 0.0422946448715592 0.0983805631081823 0.806204367606141 0.517560437520891 0.7548154867483 0.977366113947699 0.991037380303342 0.00481519202739163 0.103100374168261 0.221195950196305 0.915457676847566 0.736316280987561 0.889052684382619 0.991181552647665 0.996537612299575 0.00790694370662765 0.159203822334932 0.318725827988387 0.946911675961414 0.821418310186938 0.92957492196952 0.994627788019656 0.997895152910118 0.00741398773234102 0.150711231355024 0.304808592024238 0.943554532645 0.811703414047095 0.925208048581927 0.994269805967602 0.997754403019669 0.00720048233893527 0.146982173208751 0.298607275610925 0.941966192548731 0.807163131582298 0.923145500261144 0.994099637787724 0.99768747538972 0.00568257722465013 0.119545622803732 0.251202422958298 0.92748429898772 0.767350440224676 0.904443482972222 0.992523996295219 0.997067108695632 0.00534421165530466 0.113199218290407 0.23977003880089 0.923221299010302 0.756148664074501 0.898973516369527 0.992051736151605 0.996880935684073 0.000590170695793214 0.0138353446735584 0.0335022495289921 0.56925592344887 0.254179078651258 0.494436522036616 0.932055174668422 0.972319939060488 0.00383182576679372 0.0837338850154653 0.184202166887133 0.895925445420348 0.689436719761963 0.864324101188078 0.988932681006235 0.995648641257674 0.00618760515362185 0.128858587984315 0.267653934905656 0.933038214069903 0.782289998867799 0.911593868548411 0.993133455828034 0.997307208983344 0.00825140131458229 0.165042885844435 0.32813229556355 0.949031673631866 0.827637484673955 0.932337765401027 0.994852676689231 0.997983542189265 0.00189719601185214 0.0432076976255242 0.100377491227397 0.809666574570328 0.523129148318167 0.758921237405948 0.977854469556731 0.991233406326235 0.00630173835749794 0.130937324057724 0.271274467858815 0.934178211819523 0.785406160064125 0.913064931580517 0.99325774904029 0.997356153061501 0.00454184438067387 0.0977958825777215 0.211246543912971 0.910800990104823 0.724758983963406 0.88312726025439 0.990653237404203 0.996328991398913 0.00741297273466034 0.150693576887689 0.304779364337009 0.943547185862323 0.811682331016725 0.925198503178623 0.994269020048704 0.997754093947549 0.0058177624740958 0.1220570346763 0.255676500588951 0.929058729469658 0.771545246474252 0.906467717950852 0.99269743046952 0.997135452381445
60361 0.00837405414465071 0.0475241479050925 0.0523128559948316 0.866942005656764 0.431887844587689 0.452116956286863 0.932068550047666 0.997252840123192 0.0242447356297068 0.128014276529446 0.139723697028782 0.950423113458824 0.69105211113839 0.708286103193709 0.975828268664934 0.999064629712852 0.065108290570146 0.291523189129788 0.312823238344004 0.981729283837954 0.862436524436433 0.871882636736005 0.991239787229629 0.999666076867073 0.0195788717365248 0.105538112243624 0.115463875942574 0.939052791583992 0.642567129138478 0.661179681120199 0.970101253595239 0.9988364476757 0.0275926128355011 0.143582806321961 0.156460757222051 0.95631857254516 0.71866074685703 0.734945355103218 0.978770143979078 0.99918084505362 0.0576883464800465 0.26563171381188 0.28580315316543 0.979267736170015 0.846417393452148 0.856780828013817 0.990046564523556 0.999620153603579 0.0150781766342571 0.0829493296530131 0.0909666956821326 0.921945658024061 0.579504849181495 0.599353735477754 0.961350352528758 0.998482739918549 0.00442458547188568 0.0255866904445859 0.0282304165075438 0.774212231148929 0.285755381953612 0.3027878405899 0.878357877812916 0.994792841923488 0.0249698798780188 0.131425063703267 0.14339516304458 0.951827557935204 0.69746531279281 0.71448936251014 0.976530791994453 0.999092443254576 0.069125096461391 0.304952108521573 0.326780774069457 0.982845439030321 0.869874306166899 0.878881412157604 0.991779812029803 0.999686825728092 0.0653671422668425 0.292400663018087 0.31373643356179 0.981805265910693 0.862939345682059 0.87235604079087 0.991276569599255 0.999667490811316 0.0367221318166882 0.183834499792383 0.199481723988249 0.967119190002339 0.774359396211337 0.788369422831825 0.98411164333317 0.999390146814752 0.0593612342667657 0.271596675929311 0.292040946791212 0.979875292933877 0.850323061400081 0.860466395762338 0.990341364368293 0.999631509391516 0.0419072295054879 0.205363169877489 0.222343625213855 0.971221013684998 0.797472012746587 0.810398351444391 0.986124101976786 0.999468437625555 0.0580022141553722 0.2667566727265 0.286980155301435 0.979384338529336 0.847164559742036 0.857486065983323 0.990103157287773 0.999622334080115 0.0233337857529765 0.123698661016295 0.135074481894349 0.948541614376878 0.682614315623936 0.700114736311126 0.974885446642786 0.999027241967727 0.0651080034396044 0.291522214856045 0.312822224316422 0.981729199226144 0.862435964790048 0.871882109810207 0.991239746268014 0.999666075292419 0.0432116691406179 0.210636907772968 0.227928345887242 0.972102474320508 0.802593499640135 0.815268679871353 0.986555420358915 0.999485177260066 0.00864442555483447 0.0489960949556791 0.0539247247323467 0.870595717098741 0.439767993893057 0.46006730125575 0.934069918346667 0.997339258000675 0.00886611756466522 0.0502002297532169 0.0552429500772721 0.873446552132538 0.446071166061523 0.466419193842657 0.935625786883489 0.997406194335426 0.0179447149886899 0.0974424131799224 0.106697607975011 0.933766675769753 0.621919363919542 0.64100641095251 0.967414609699615 0.998728508809986 0.0376096005019169 0.18758491084006 0.203471772303186 0.967898796037367 0.778663371151857 0.79247778050172 0.984494816553967 0.999405077150808 0.0563237918603234 0.260709335669586 0.280649832201202 0.978746035709634 0.843088348965651 0.853637576309393 0.989793272227926 0.999610391503627 0.00173969681351751 0.0101918558240055 0.0112633084126902 0.573486804166583 0.135609136585997 0.145515429099148 0.739006627271298 0.986827206501368 0.0656786590007674 0.293454428928048 0.314832879146244 0.981895928314775 0.863539981614452 0.872921487276838 0.99132045473306 0.999669177659556 0.0392397867840799 0.194402635254575 0.2107171385687 0.969241909861415 0.786174960054374 0.799641178273211 0.985154203639631 0.999430744006418 0.00945607761196184 0.0533924368093671 0.0587359911629328 0.880460509375567 0.462186929453905 0.482629580964324 0.939432558230264 0.997569071297666 0.00609035808498267 0.0349399860751501 0.0385119384502593 0.825412240897282 0.355514907731717 0.374525064538903 0.908725835826398 0.996217969880201 0.0105455957843134 0.0592414898853686 0.0651301456068307 0.891576797084405 0.48965386173302 0.510158981261951 0.945404928327917 0.997822068049912 0.0185863774803556 0.100635434438147 0.110156891282286 0.93594590675362 0.630296690079109 0.649199369266571 0.968524063713674 0.998773152098485 0.0514286076276733 0.242617655839998 0.261664164821212 0.976652303210582 0.82995275152877 0.841218771056522 0.988775324632997 0.999571110426875 0.0599775043307531 0.27377501529101 0.294317004676081 0.980090747481361 0.851715606614551 0.861779910610345 0.990445861972312 0.999635533113048 0.0267414653986818 0.139667619829543 0.152256846674514 0.954953202861562 0.712103151989604 0.728623999309161 0.978090475041237 0.999154055229817 0.00675950580291286 0.0386555650790599 0.0425906014325087 0.84001931440411 0.379901075143921 0.399407096291876 0.917062783701097 0.996593377542316 0.021220733047884 0.113553524897195 0.124128516783993 0.94359117427133 0.661218153229867 0.679344150361082 0.97239560212319 0.998928171806457 0.0238299942602578 0.126053728050872 0.137612118882818 0.949583412043199 0.687264879231216 0.704619832744992 0.975407729480799 0.999047961753806 0.0480853975676239 0.229857547091364 0.24823064635559 0.974983819833527 0.819735739369318 0.831541266231064 0.987962504068598 0.999539688995677 0.0674900348980168 0.299533800358069 0.321153828061404 0.982406833485891 0.866938317387033 0.876119706545661 0.991567679512418 0.999678677753982 0.0039340420965147 0.0228036939457801 0.025167295845546 0.752920366056885 0.262291719326542 0.278470895555646 0.865176734869532 0.994144484454299 0.0510728649770364 0.24127580376818 0.260253169195318 0.976484891718921 0.828917712509994 0.840239105718248 0.988693833321349 0.999567962435678 0.0616713801209922 0.279710268379432 0.300513312936951 0.98066121852165 0.855421862814659 0.865274407633359 0.990722430752165 0.999646178563283 0.0434199508076439 0.211473818765541 0.228814044846515 0.972238457230189 0.803388620181096 0.816024449704723 0.986621923757151 0.999487757030424 0.0388084507547902 0.192607629097854 0.208810538926671 0.968897154152982 0.784235060530815 0.797792026404568 0.984985039792354 0.999424162400465 0.0451725160835403 0.218460445398371 0.236201947920788 0.973334390896569 0.809846500071445 0.822159167892703 0.987157546166972 0.999508522469126 0.0210057780760087 0.1125107977464 0.123002157157208 0.943035015439517 0.658884408648985 0.677074288386248 0.972115045901617 0.998916977980974 0.0589944817675089 0.270295459649374 0.290680870062304 0.979744981826962 0.849482734498796 0.859673618418243 0.99027815058281 0.999629074923228 0.0157579571534397 0.086420510152035 0.0947387187565914 0.925108348611095 0.590378071013706 0.610059064540655 0.962980511934902 0.998549098408495 0.0303105532044432 0.155894382472186 0.169657810214377 0.960186248816539 0.737801891560379 0.753358802189451 0.980690035202059 0.999256326597849 0.0310883685452174 0.15936523598108 0.173372156233869 0.961173620901686 0.742827206208647 0.758183675941096 0.981178885156739 0.999275500627401 0.00897033053141905 0.0507654020701088 0.0558615561253666 0.874744137720247 0.44898636444807 0.469354695681736 0.936332304396443 0.997436519536581 0.015460513560614 0.0849043157214636 0.0930914571963036 0.923756059667489 0.585688547473671 0.605444276092762 0.962284186037841 0.998520779673192 0.0575292414868211 0.265060420164335 0.285205325294436 0.979208153172622 0.846036036651488 0.856420839217814 0.990017643308212 0.99961903919838 0.0671911467160344 0.298536266856231 0.320117198499243 0.98232439269482 0.866388385577066 0.875602275698614 0.991527795833922 0.999677145454107 0.0018521100719902 0.010844485658775 0.0119837174523289 0.588754505576624 0.143131463828913 0.153489688747822 0.750922658440573 0.987618201815998 0.0530109459739394 0.248541140100648 0.267888189271289 0.977370373554459 0.834417704564975 0.845442998236509 0.989124697047304 0.999584600950939 0.0672136996552906 0.298611613620481 0.320195505750033 0.982330638446651 0.866430027463601 0.875641458135338 0.991530817561581 0.999677261550683 0.0197519802416126 0.106388765781746 0.116384122949999 0.939564680354733 0.644626800585691 0.663188317924499 0.970360600599557 0.998846836823346 0.00105491268894943 0.0062007759007638 0.00685555904059061 0.448966589260963 0.0868127942987485 0.0935402405419537 0.63178293954104 0.978445969947393 0.00473756489418422 0.0273554705569225 0.0301762947589987 0.78598837175397 0.299972613374686 0.317475820020292 0.885505501865821 0.995136692653914 0.00628533212076937 0.0360250634872846 0.0397033807966654 0.829934539932692 0.362812794428617 0.381981896180102 0.911321935335206 0.996335576635424 0.0333150598605443 0.169175484823688 0.183856065140842 0.96375486288914 0.75624316555131 0.771045448958376 0.982454421990433 0.999325444269169 0.0299658764208878 0.154348940082542 0.168003081773117 0.959733000807915 0.735514328525451 0.751161189570797 0.980465457745906 0.999247511894465 0.0146116430808423 0.080554550442211 0.0883627548578704 0.919618708658277 0.571711573413727 0.591669121247591 0.960147352897194 0.998433630894721 0.0011178863340855 0.00656891492843854 0.00726228835535659 0.463365211131969 0.0915260855448919 0.0985793531477194 0.645179837942341 0.97963669941244 0.0610470636367737 0.277531532341476 0.298239630195297 0.980454565557441 0.85407605133363 0.86400572853857 0.990622263133648 0.999642323656889 0.0078349777471912 0.0445780975055496 0.0490852489432248 0.859011432328335 0.41550914792068 0.43555926487017 0.927695935385323 0.997062788706336 0.0226810512673085 0.120584981498124 0.131717496953388 0.947105524104632 0.676289509776121 0.693982332387626 0.974164530110367 0.998998606985248 0.0361172184407477 0.181262251352668 0.196743313543518 0.966566601808397 0.771333272846816 0.78547913974256 0.983839855067796 0.999379549811577 0.0194144235743605 0.104728793122837 0.114588192166484 0.938558586660824 0.640588949198292 0.659249885254867 0.969850729363969 0.998826406887745 0.0415812858738527 0.204036649593899 0.220937917544757 0.970992386252757 0.796152788912623 0.809143175791871 0.986012163242143 0.999464090937742 0.00196751945935743 0.0115137678208975 0.0127224045426374 0.603335503270947 0.150720998787133 0.161524931940992 0.762077426009755 0.988337346266799 0.0248566467550487 0.130893886328142 0.142823561630761 0.951613381287667 0.696480854613434 0.713537548619194 0.976423726464505 0.999088206917247 0.0674490027356457 0.299396986528721 0.321011664734763 0.982395558245921 0.866863068704229 0.876048907733998 0.991562224917946 0.999678468199709 0.0638309338769522 0.287168253422775 0.308288569592005 0.981345490719734 0.859904470063318 0.869498142200432 0.991053950466389 0.999658931607046 0.0573218655167652 0.264314755992635 0.284424921835008 0.979130007729531 0.84553632257746 0.855949091751639 0.989979709223682 0.999617577410333 0.0312695984476948 0.160170639715967 0.174233676530781 0.961396902530817 0.743971677250307 0.759281953413961 0.98128936061656 0.99927983123186 0.0642967088897523 0.288761044423822 0.309947569430154 0.981487168456817 0.860837678598657 0.870377078286988 0.991122561161132 0.999661569928007 0.0330540081446396 0.168034903454867 0.182638265055605 0.963469560627171 0.754740121502783 0.769605871218867 0.982313611402649 0.999319936954925 0.0484779099421798 0.231373185373137 0.249828133742147 0.975191321839962 0.8209945528462 0.832734461564663 0.988063669598524 0.999543602488825 0.0428171779043894 0.209047899802805 0.226246281913886 0.971841399774135 0.801070724562974 0.813820998867336 0.98642771299415 0.999480222354559 0.0222452215433101 0.11849596801507 0.129464015875784 0.946102313268816 0.671929132814023 0.689750946845534 0.973660254923609 0.998978552823484 0.0570886200735362 0.263474655808557 0.28354553853538 0.979041450594839 0.844970646020467 0.855415028045333 0.989936717194302 0.999615920584371 0.0367370712888904 0.183897862547909 0.199549161307727 0.967132614797819 0.774433166305612 0.788439863932263 0.984118244267389 0.99939040411465 0.020824960755773 0.111632123350001 0.122052816590128 0.94255881241376 0.656897057569622 0.675140661844463 0.971874689377897 0.998907383130351 0.00534809501060211 0.0307905960717289 0.033953276161678 0.805767982613509 0.326161569264761 0.344440994963626 0.897289359879803 0.995692119864057 0.0386556283543458 0.191970125520342 0.208133230848389 0.968773221259469 0.783539706108309 0.797129060406325 0.984924213501274 0.999421795319184 0.0571212511513704 0.263592276358835 0.283668668226979 0.979053882298385 0.845050016532569 0.855489965839561 0.989942752685054 0.999616153188344 0.068187871611288 0.30185427976768 0.323564429118537 0.982596553193763 0.868206170896127 0.877312457353371 0.991659449961505 0.999682203052938 0.0154402175371633 0.0848007084134373 0.0929788743616439 0.923662034778713 0.585364746683365 0.605125505530129 0.962235732067701 0.99851880764319 0.0483653340492997 0.230938970105846 0.249370520884336 0.975132143956112 0.82063521022857 0.832393874866664 0.988034820289526 0.999542486559064 0.0443293300816649 0.215111394960808 0.232661884067464 0.972817629278798 0.806790366470909 0.81925675748625 0.986905064005717 0.999498736739195 0.0450461856567084 0.217960119446813 0.23567324239063 0.973258164639733 0.809394446844752 0.821729942285569 0.987120311872308 0.999507079641092 0.0237590813335783 0.125717795724048 0.137250221032268 0.94943705624421 0.686608347016099 0.703984041632552 0.975334392593562 0.999045053650864 0.0223609083202183 0.119051261577288 0.130063124046278 0.946372209262403 0.67309758253938 0.690885123332309 0.973795974931431 0.99898395213963 0.0411211073536448 0.202157809363261 0.218946254594667 0.970663620165133 0.794262296329465 0.807344004245845 0.985851147566635 0.999457836880737 0.00580708148954134 0.0333598854590205 0.0367764582301456 0.818399544460483 0.344614267653536 0.363370180356694 0.904673126791705 0.996033083628778 0.0447975638599107 0.216973978507103 0.234631004400954 0.973106928977822 0.808498840036605 0.820879469864409 0.987046428728929 0.999504216361075 0.0316019336478883 0.161644347347321 0.175809689295936 0.961799959713469 0.746045219649101 0.761271288112574 0.981488718630125 0.99928764363341 0.0280430777983285 0.145643260022423 0.15867177411131 0.957009130280217 0.722016302344872 0.738177443877469 0.979113517804095 0.999194365876558 0.0125546173043243 0.0698723623010598 0.0767315463995149 0.907489694326169 0.533704369101992 0.554051511567241 0.95382679345802 0.998173657418457 0.0201182494871913 0.108184272521792 0.118325982979739 0.940620475212207 0.648909753152455 0.667363001495414 0.970895061552691 0.998868229900463 0.0287796954310499 0.148995391035576 0.16226681700462 0.958093789109414 0.727340646078742 0.743302297119924 0.979652340872244 0.99921556441617 0.0366172022036127 0.183389240066388 0.199007806543469 0.967024600844018 0.77383996297116 0.78787340625719 0.984065131425215 0.999388333718322 0.0274846348818225 0.143087715814014 0.155929346855037 0.956149831922813 0.717844807719674 0.734159174144762 0.978686200418787 0.999177538271415
60381 0.022497204547161 0.0977659554079024 0.473316364866223 0.918316135920616 0.633419385253149 0.884647226857905 0.809808593032797 0.995859158509729 0.00845633814550135 0.0386038625175302 0.249819966662896 0.806425422589637 0.390354492674687 0.739709123731504 0.612072029295005 0.98890353457089 0.0516313042461586 0.204028670579652 0.680084218574324 0.963760045830406 0.803435958465483 0.94775683179892 0.909682290780099 0.998245301025528 0.0181240747591101 0.0799584833278686 0.418861267294695 0.900166101949981 0.580858978693801 0.860155274266333 0.773495184205187 0.994842298045892 0.0175766049729236 0.0776909868778582 0.411279243099053 0.89732428563704 0.573237083070217 0.856356275708423 0.767977025074578 0.994679552922086 0.059090398678398 0.228206506291251 0.710331672145904 0.968431461409695 0.825021416598565 0.954393482278328 0.920751260798321 0.998478503587165 0.0443851125734649 0.179441149297462 0.644585592840774 0.957784867209447 0.777139437006879 0.939309231083587 0.895755290718098 0.997943858851036 0.0121970419690214 0.0549415317270671 0.325301005603098 0.857784029938164 0.481067704162031 0.80447698108298 0.695526965477337 0.992309331129304 0.0426674803395298 0.173445675783879 0.635077098375659 0.95608460945353 0.76991133596252 0.936913861218296 0.89183885781066 0.997857427421408 0.0443506865537214 0.17932162781638 0.644399558199205 0.957752025572315 0.776998781376858 0.939262927630437 0.895679448645757 0.997942192134023 0.0499032159007904 0.198266231149499 0.672231594949632 0.962486418273648 0.797710509024269 0.945952323217395 0.906692140866666 0.998181346354495 0.0380300630960157 0.156924241223205 0.606868467574669 0.950766260542135 0.747989494355976 0.92944517798092 0.879718889150887 0.997585174941915 0.0395219036392085 0.162293198810573 0.616376863530651 0.952606606463316 0.755460055120147 0.932025521673531 0.883890646303429 0.99767971151718 0.0573415658676459 0.222636842359749 0.703724215051243 0.967441518742092 0.820368505875084 0.952984700630029 0.918392133582341 0.998429263469917 0.0568095364486714 0.220930603311545 0.701658919297731 0.967128688702895 0.818907078790129 0.952539780175619 0.917648141596292 0.998413683238183 0.0112939580820171 0.0510371130802435 0.308454391775624 0.848021401058916 0.461674130692661 0.791942591346174 0.678796800560783 0.991691951208187 0.059157880534131 0.228420234672909 0.7105812127626 0.968468526622664 0.825196469280222 0.954446254442134 0.920839732202914 0.99848034536382 0.0552138379693082 0.215779620931264 0.695302821888923 0.96615556604838 0.814388140520421 0.951156579299068 0.915338425546733 0.998365156307591 0.0305247634689973 0.12910401915737 0.551456523699792 0.938950551930176 0.702724940830342 0.912980902598623 0.853480025689688 0.996969825352127 0.0112407883384484 0.0508064549706657 0.307437258333646 0.847405268436952 0.460488186232534 0.791155100662032 0.677755314643771 0.99165253642219 0.0528272510338879 0.207980485968885 0.685317864670905 0.964594512628068 0.807223649839577 0.948940268455053 0.911647807035877 0.998287116277977 0.0543017592450588 0.212812601664063 0.691556706666835 0.965574590325416 0.811709642508979 0.950331366344639 0.91396280148837 0.998336140281657 0.00520364337404892 0.0240361529250373 0.169608424703315 0.718719001361904 0.28198134290141 0.635439646288922 0.491800239410318 0.982033877179962 0.0530933576717655 0.208855809824664 0.686460938390958 0.964775264606387 0.808047934466023 0.949196729307926 0.912074223375232 0.998296164715808 0.0555126256968497 0.216747967055475 0.69651184443644 0.966341884351639 0.815250193771902 0.951421317377114 0.915780112947363 0.998374454684756 0.0415995310398412 0.16968459037737 0.628922529156703 0.954960001062731 0.76519001089324 0.935331524493262 0.889259573579605 0.997800097879262 0.0359671766717303 0.14941381100981 0.592969651260307 0.947983530445705 0.736917019508205 0.925551725619027 0.873454980355923 0.997441566289764 0.010668336475448 0.0483175331500766 0.296300884592744 0.840445404137526 0.447389185493928 0.78228879481726 0.666106515130668 0.991203512901126 0.0192596846550243 0.0846345249800476 0.434007348815508 0.905595298601858 0.595856703542493 0.867439927526737 0.784161298402161 0.995150523430144 0.0570877212563471 0.221823445887717 0.702742098541654 0.967292961766513 0.819673970278772 0.952773400524998 0.918038735724263 0.998421865913076 0.0507928292836265 0.201240474948002 0.676318072669281 0.96315248023792 0.800696388309454 0.94689575446122 0.908254413397207 0.998214812451245 0.029914873402919 0.126782074784756 0.546303452304434 0.937746639416966 0.698359129544244 0.911313233347905 0.850858333136501 0.996906299621202 0.058435062847176 0.226126355611791 0.707887634804431 0.968067208956335 0.823304347377854 0.953874967828868 0.91988236608731 0.998460396680008 0.0171870020102241 0.0760720679452358 0.40576723620445 0.895203421280307 0.567647379985542 0.853527311154748 0.763887397475596 0.994557456923103 0.0582635747282045 0.225580649859281 0.707241825185004 0.967970584809719 0.822849848212623 0.953737452170792 0.919652042568531 0.998455591338867 0.018647275648871 0.0821174163722354 0.425934519307775 0.902741461615307 0.587900401057682 0.863606381116122 0.778534268754651 0.994988944298268 0.0387796396034818 0.159628370060311 0.611700472783006 0.951707753614839 0.751796377736759 0.93076470201168 0.881850181063998 0.997633581859828 0.0503588595344589 0.199791649905726 0.674336465079793 0.96283038774 0.799250214504052 0.946439460582153 0.907498531971598 0.998198634505261 0.0198106110641958 0.0868898293616045 0.441086418198792 0.908026011153485 0.602764261949135 0.870712802039053 0.788990135833843 0.995287386115413 0.0589369533564276 0.227720187873795 0.709762776903037 0.968346874432913 0.824622154610124 0.954273057003612 0.920549397423238 0.998474299943503 0.0501750960499326 0.199176963413206 0.673490578487441 0.962692385209093 0.798631894603764 0.946243999830389 0.907174900211836 0.998191699811651 0.0443221232810287 0.179222440935589 0.644245067531344 0.95772473985004 0.776881952251499 0.939224458523476 0.895616442808284 0.997940807297651 0.0325260208805083 0.136657277651283 0.567614743389198 0.942602677552733 0.716237919167191 0.918051004416497 0.861490954124256 0.997161589978348 0.0461072617722416 0.185386908722304 0.653666087739323 0.959367834164675 0.783968329533773 0.9415427066169 0.899419962473075 0.998024065888288 0.059258682824449 0.228739332122226 0.710953235435339 0.968523741509945 0.825457352709715 0.954524870813519 0.920971544254837 0.998483088752026 0.0578138907666379 0.224146961090122 0.705535845143026 0.96771458353543 0.82164765856797 0.953373169673887 0.919042146125069 0.998442855390958 0.0232941934377166 0.100954037419539 0.482205688874009 0.920949182383135 0.641652342522471 0.888233486789248 0.815235602899101 0.996003514915162 0.0362101234655473 0.150303579446159 0.594654188513146 0.948326841874418 0.738268770186984 0.926031536130536 0.874224921602324 0.997459326933788 0.0562440080068428 0.219110823822836 0.699434386426789 0.966789900777492 0.817329186800709 0.952058085351035 0.916843231682268 0.998396799372736 0.0551302336113072 0.215508347175753 0.694962934043724 0.966103083334672 0.814145583777173 0.951082015229864 0.915214055848092 0.998362536495926 0.00715031721005403 0.032795773790458 0.21948869343897 0.778659698472557 0.35094266832267 0.705864233562658 0.571250376813013 0.986886261204978 0.0429017761118072 0.174267376876852 0.636401924770688 0.956324188183341 0.770923224601763 0.93725116118817 0.892389477927138 0.997869623935252 0.0526844108558635 0.207510035347217 0.684701110378067 0.964496764058151 0.806778458089848 0.94880159510937 0.911417305584475 0.998282221643337 0.0185040685692283 0.0815272667426705 0.424014901898802 0.902049582414104 0.585995953859541 0.862678451300479 0.777176897824488 0.994949625299527 0.0469881574066802 0.18840322034212 0.65814583649183 0.960134557310042 0.787311051626782 0.942625671730946 0.901201398168902 0.99806282437734 0.0566958368528586 0.220565242830052 0.701214111844234 0.967061099193701 0.818591885285381 0.952443668224398 0.917487491161299 0.998410315740368 0.0391442559992624 0.160938993263363 0.614010877785892 0.952153337515657 0.753608966827978 0.93138959281923 0.882860993506257 0.997656459840785 0.0158283078333469 0.0703917070529669 0.385746724423934 0.887083942389644 0.546991898463287 0.842746046365543 0.748452639388532 0.994084913533058 0.0493540117409263 0.196421796109288 0.669660811575382 0.962063714741596 0.795824974903992 0.945353891013229 0.905702341377315 0.998160084864011 0.00496760825542954 0.022965603574106 0.163137994570962 0.709191067138809 0.272631446989413 0.624564334526793 0.480145503932739 0.981191894002916 0.0120323858799655 0.0542315189427508 0.32228861867752 0.856097371072526 0.477634009567284 0.802303817219335 0.692605568761 0.99220362001712 0.0318592088820184 0.134151696196481 0.562354447945799 0.941433688366638 0.711867904464916 0.916426315148492 0.858917250180795 0.997100362957091 0.026374856111723 0.113115766220241 0.51403601596834 0.929738547005396 0.670381083858549 0.90026646283868 0.833655846420143 0.996479767076362 0.0472375949187706 0.189254283369446 0.659394835536387 0.960346686446741 0.78823997324511 0.942925429641867 0.901695010677276 0.998073537281691 0.0592564042376984 0.228732121240097 0.710944835729616 0.968522495410019 0.825451463552404 0.954523096540543 0.92096856924532 0.998483026842011 0.0468246732413377 0.18784469627211 0.657322604796767 0.959994350886866 0.786698058445216 0.942427579135491 0.900875322697496 0.99805574122742 0.00904351037097128 0.0411973762468851 0.262725762251981 0.816778494602935 0.406585515995386 0.752535457397854 0.628025116074318 0.989622604109632 0.0592191580076668 0.228614236568261 0.710807469006593 0.968502113274208 0.825355145898064 0.954494075502314 0.920919909421869 0.998482014174294 0.0494789414344283 0.196841914975689 0.670248872936622 0.962160660509143 0.796256774481414 0.945491119145647 0.905929234660384 0.998164962692978 0.0467739279726939 0.187671213773272 0.657066325461562 0.959950640047576 0.786507109887239 0.942365826863354 0.900773693989927 0.998053532577801 0.0577876457612142 0.224063164779246 0.705435714997587 0.967699523642366 0.821577026475927 0.953351742542834 0.919006282644554 0.99844210596833 0.00805623192988279 0.0368303287442812 0.240772964067703 0.798681633567943 0.378787912196597 0.730189364961698 0.600405880098129 0.988354210315213 0.0565993246780668 0.220254912321552 0.700835586181095 0.967003521235588 0.818323535746379 0.952361797352454 0.917350663383665 0.998407446692546 0.0472247103606279 0.189210354990412 0.659330526792435 0.960335781634067 0.788192177226894 0.942910018723646 0.901669627930568 0.998072986678753 0.0576196966708445 0.223526610706043 0.704793471294033 0.967602837561986 0.821123797877377 0.953214185188008 0.918776075443843 0.998437294068233 0.0475958611089606 0.190474320705016 0.661174012015518 0.960647637333971 0.789560908849645 0.943350800661436 0.902395860034626 0.99808872812152 0.0511748866170679 0.202512744253484 0.678044256856283 0.96343169593577 0.801953503280544 0.947291415681033 0.908910281996487 0.99822882846767 0.0365483164255302 0.15153982687636 0.596977451877097 0.948797551833504 0.740128618690579 0.926689641955354 0.875281878701833 0.997483658462702 0.0112888613478269 0.0510150064864368 0.308357016361028 0.847962552779788 0.46156066914531 0.791867358016459 0.678697253002671 0.991688188947915 0.0108320526989337 0.0490303802290805 0.299520864266669 0.842499013161437 0.451198316373988 0.784899355538837 0.669521679684404 0.99133673292704 0.0589137523449231 0.227646616748772 0.709676581302665 0.968334047780747 0.824561638727616 0.954254796698303 0.920518791790057 0.998473662447758 0.0535195244203091 0.21025462830155 0.688275677627942 0.965061130745378 0.809354381069548 0.949602418686432 0.912749105276216 0.998310468580241 0.045102573913811 0.181926107175748 0.648421843141565 0.958458395273314 0.780033184104517 0.940259145495515 0.897312374388367 0.997978016515651 0.0228077201618082 0.0990101331142654 0.476814063934426 0.919362075069719 0.636670014598664 0.886070800784552 0.811959436401764 0.995916595957783 0.0104039413313883 0.0471645539544178 0.291040064452745 0.83701491391597 0.441127415653719 0.777938290526812 0.66044208329808 0.990979595598614 0.0588830396943422 0.227549210002674 0.709562406487373 0.968317053304562 0.824481470346794 0.954230603317944 0.920478243211119 0.998472817782783 0.052529203533417 0.206998380108716 0.68402842297348 0.964389972399646 0.806292537959963 0.948650106772683 0.911165559404942 0.998276873108324 0.00363486300443954 0.0168861723615343 0.12468772225403 0.640550195685041 0.215004674075758 0.54866090171751 0.402955543716792 0.974438510994211 0.0214086074412589 0.0933831857645614 0.460694497901283 0.914430628108424 0.621566667027206 0.879370547508252 0.801875209924932 0.995644694837175 0.0553874124681189 0.216342378108684 0.696006255141511 0.966264039732806 0.814889842651288 0.951310703122501 0.915595542865259 0.998370570196326 0.0580551874864675 0.22491675587661 0.706453521873313 0.96785242796673 0.822294622328371 0.953569307720864 0.91937048570152 0.998449713886056 0.0374925398651677 0.154976977977244 0.603333493837134 0.950069138346183 0.745190661739397 0.928468874300463 0.87814470913025 0.997549273581376 0.0322087197588209 0.135466382254284 0.565126599581041 0.942052091250314 0.714174357440386 0.917285571651192 0.860277633385699 0.997132770443136 0.028365891992354 0.120842149283623 0.532698810355322 0.934471958498594 0.686699181110842 0.906786304290406 0.843774548830401 0.996732720741571 0.0265776613763269 0.113907519752899 0.51600130106277 0.930250803956718 0.672117396564212 0.900970705893022 0.834744103700807 0.99650726010265 0.052635522771863 0.207348924437304 0.684489508932855 0.964463191611814 0.806625646265138 0.948753969622479 0.911338154324775 0.998280540328196 0.0393315612671632 0.161611064400594 0.615187760997426 0.952379183388526 0.75453037538633 0.931706418005595 0.883373850982476 0.997668047856582 0.0483298578123492 0.192965282852108 0.664765733530272 0.961250842237304 0.792219363084702 0.944203737376197 0.903802552367523 0.998119148329228 0.04612539480648 0.185449168435809 0.653759401095178 0.959383899627469 0.784038134360419 0.941565390637471 0.899457246529869 0.998024878615252 0.00937377545935643 0.0426513464109083 0.269798074722139 0.822134150569443 0.415348753643911 0.759215381290255 0.636442287661459 0.989987872251116 0.0548897443907031 0.214727244847431 0.693981337861817 0.965951256736548 0.813444559113931 0.950866329962788 0.914854382475508 0.998354956149368 0.0506255441495686 0.200682451969609 0.675556858273762 0.963028949727134 0.800141240720214 0.946720738455556 0.90796442498198 0.998208609022556 0.0446683755696681 0.180423597928674 0.646109462803821 0.958053256133675 0.77829045392091 0.93968768495623 0.896375374993521 0.997957475546948 0.0311424712563578 0.131446129614654 0.556564078100871 0.940124801841348 0.707025120509946 0.914609236410924 0.856046206925337 0.997031636937595
60401 0.00622004018491136 0.0529094430143226 0.169605017764005 0.872609134036153 0.539049008999775 0.371997025597379 0.867664186871462 0.998293228997113 0.0185208905922614 0.144150722045682 0.381107258312422 0.953814605937574 0.77904208218028 0.641048765550855 0.95184787977997 0.999433247984837 0.0434243700153033 0.288349735145616 0.596997758485867 0.980268846394854 0.894534082548739 0.811186977292458 0.979404304229505 0.999764330429701 0.0238489970132514 0.179027738429324 0.443599842496296 0.963948590476489 0.820299668405698 0.698087091396207 0.962396389586906 0.999562198953266 0.0148546621400719 0.118621557842947 0.329783341914972 0.942864218309339 0.738034700968116 0.587976110210782 0.940460296526683 0.999290831369372 0.0175724115652079 0.137671018745769 0.36856307148729 0.951398131234429 0.76968931056556 0.628639322222118 0.949333969687156 0.999402098660148 0.0146907521439641 0.117449164196117 0.327298945317574 0.942254488412406 0.735851493318784 0.585245112755146 0.939826550164973 0.999282805371628 0.00636251233295294 0.0540631728852701 0.172838999479872 0.875121122012335 0.544706559753936 0.377336538772331 0.870259185342935 0.998331622804698 0.0257186131950116 0.190686040142099 0.462775280997305 0.966543555960517 0.831426217803757 0.714143752080408 0.965099036638755 0.999594789277847 0.0405655136757097 0.273984628537105 0.579783460221504 0.978845918635859 0.887637029186491 0.800057641085678 0.977920433634448 0.999746972031479 0.0337396657010863 0.237609093885919 0.532591513225015 0.974499054125013 0.867092825264596 0.767691419042318 0.973388565221511 0.999693634124866 0.0225935891909599 0.171034991686263 0.429981641032517 0.961974493860656 0.811993816220109 0.68629275010274 0.960340794741277 0.999537289832731 0.0357695896666539 0.248747098460414 0.547624708174832 0.97596076106016 0.87391446872428 0.778310571161982 0.97491228636933 0.999711622286919 0.0395485774323044 0.268755247319933 0.573326579659 0.978291280295776 0.884972010351342 0.795793293263867 0.977342091707926 0.999740192444835 0.0230135978960454 0.173724015484149 0.434607416671956 0.962658005033135 0.81485437399014 0.690336497121707 0.961052482834229 0.999545925787988 0.0159938812014069 0.126695322298126 0.346577923317188 0.946775401972164 0.75228350377013 0.606029948793675 0.944526356868223 0.999342072270538 0.0430206338018024 0.286350489613409 0.594646675030344 0.980079125481973 0.893609466378111 0.809687117154217 0.979206446818982 0.999762018888 0.0398900204589837 0.2705181884799 0.57551500039551 0.9784805865704 0.885880159309544 0.797244201530175 0.97753948514428 0.999742507271723 0.0220830630556061 0.16774593255626 0.424261510214411 0.961110060317563 0.808398961325183 0.681237916641597 0.959440788194611 0.999526350602204 0.0144466727525048 0.115698280285174 0.323566645082407 0.941322420935917 0.732533569507633 0.581112332422908 0.938857836414979 0.999270516533615 0.0377487250508594 0.259340842379177 0.561434605358406 0.977238121628431 0.879947203875721 0.78780693122612 0.976244003093531 0.99972729830066 0.0347859166132907 0.24338485883136 0.540454618172896 0.975273196471288 0.870694899615113 0.773283095240546 0.974195526447785 0.999703167566319 0.0434049525952999 0.28825380069706 0.596885263997535 0.980259801019431 0.894489964069581 0.811115355119358 0.979394870851896 0.99976422024177 0.0415075689441047 0.278772354435898 0.585604645405787 0.979335990359699 0.890002667150526 0.803859699876785 0.97843147342201 0.999752956078336 0.040339953243301 0.272830243921721 0.578367050533144 0.978725257566577 0.887056149048339 0.799126463470145 0.977794613430937 0.999745497784696 0.00766580557928069 0.0645031467623151 0.201333608593545 0.894228175250918 0.590725140858555 0.422331424703286 0.890016646015947 0.998616691443494 0.0156950277590462 0.124589862904999 0.342250432207717 0.945801285996619 0.748694631324804 0.601444758872517 0.94351353470025 0.999329349397049 0.0115093920622426 0.0941410708488697 0.275338090321882 0.927233611632589 0.685084636839977 0.524247131878705 0.924224902669628 0.999081791533425 0.00896663480386054 0.0747225861419193 0.227949214388667 0.908273096012451 0.628320030948273 0.461288291538587 0.904561109915405 0.998818685489397 0.0206892903694204 0.158650135531598 0.408076562417611 0.95854207322657 0.797867873753697 0.666600096208913 0.956767533593028 0.999493738300328 0.0178158219369908 0.139342062740243 0.371828235562236 0.952041620890285 0.772162489063561 0.631902786420519 0.950003352694081 0.999410408756541 0.0312476821806687 0.223543046440781 0.512808825749383 0.972452337019214 0.857684567076224 0.75324909529648 0.971255348793802 0.999668356891376 0.0118113917715002 0.0963998290162518 0.280597686768692 0.928982133565638 0.690710939429697 0.530778857502996 0.926039954916177 0.999105520867713 0.0264768794672369 0.195332937149441 0.470200505932262 0.967495034635932 0.835566611546252 0.720195328527897 0.966090155192688 0.999606695681994 0.0361821201917155 0.250976563072789 0.550569756877664 0.976238257739578 0.875219327183753 0.780356163567618 0.975201578574889 0.999715031225438 0.0108702035911511 0.0893275306206076 0.263959425210106 0.923237267724089 0.672486790298362 0.509818804979888 0.920077562573532 0.999027223623002 0.0389370556725616 0.265579610019949 0.569354192992305 0.977944126708896 0.883310548593852 0.793144818155705 0.976980116403078 0.999735945168808 0.0416900883082455 0.279693742452985 0.586715173737689 0.979428433512298 0.890450049825238 0.80458051483513 0.978527874329832 0.999754084197051 0.00600197012087985 0.0511387092993165 0.164607589611239 0.86856382212625 0.530115193242556 0.363647641070611 0.863486413416934 0.998230939005938 0.0338943351247323 0.23846769303532 0.533769753191504 0.974616428478586 0.867637415555552 0.768534582668503 0.973510911935818 0.999695080533949 0.0415725856054284 0.279100799232396 0.586000870593432 0.979369011334836 0.890162431676956 0.8041170444672 0.978465908027888 0.999753359069928 0.0366466613118458 0.253473588065598 0.553843496416718 0.976543443748094 0.87665803402889 0.782616968282707 0.975519745382329 0.999718778106386 0.0294799874135712 0.213292203207834 0.497797489868254 0.970797022879159 0.850195323800967 0.741917743081942 0.96953036235428 0.999647836519089 0.0358286146860793 0.249066787155438 0.548048295547922 0.976000847381797 0.874102769906657 0.778605479966315 0.974954076193215 0.999712114850101 0.039865066897146 0.270389593650992 0.575355772965022 0.978466858938864 0.885814253623544 0.797138829266111 0.977525170956166 0.999742339440748 0.0432903769622994 0.287687276347314 0.596220284598083 0.980206265530927 0.894228919146466 0.810691687625601 0.979339039110004 0.999763568048078 0.000502766629858942 0.00446969675721044 0.0161497159539346 0.355049940602509 0.0859101139510815 0.0454424538029241 0.345092821408757 0.97916980899826 0.043408961766501 0.288273610361512 0.59690849583228 0.980261669293656 0.894499076217112 0.811130147370527 0.979396819265286 0.999764243000666 0.0417380999726867 0.279935780537337 0.587006379784621 0.97945261922573 0.890567157933839 0.804769291090857 0.978553095634164 0.999754379309725 0.0217631501776205 0.165673327669663 0.420621316141422 0.960548541154268 0.806077386995343 0.677989307237942 0.95885619873198 0.999519234271184 0.00290658774598821 0.0253589357964385 0.0868629510638727 0.761351333351108 0.352604479130632 0.216228084018297 0.753308600713071 0.996342526716793 0.0287950152271402 0.209257189888222 0.491744505882462 0.970102644889267 0.847085015074833 0.7372540875339 0.968806833904608 0.999639207951027 0.0406590902396598 0.274462623299915 0.580368480705742 0.978895592123766 0.887876344125979 0.80044155031113 0.977972231417912 0.999747578841861 0.0377280637019004 0.259231569610462 0.561294507720218 0.977225462362195 0.879887085825897 0.787711804136877 0.976230804385304 0.999727143142368 0.039123893692617 0.266552354112396 0.570575161433042 0.978051317445224 0.883823018373319 0.793960905939801 0.977091882447846 0.999737256919641 0.042989666005882 0.286196747333474 0.594465288976654 0.980064429226996 0.893537908143014 0.809571141492808 0.979191120430647 0.999761839793315 0.0430806768144365 0.286648418013649 0.594997933318223 0.980107560893804 0.893747949048185 0.809911600016055 0.97923610151707 0.999762365398706 0.0330228137026596 0.233607927986809 0.527057050144503 0.973941084894689 0.86451151337593 0.763705646348826 0.972806976145072 0.999686753536119 0.00321122355936671 0.027950808382549 0.095127447100073 0.779039926728344 0.375748653532353 0.233651479874278 0.771414341010289 0.996689355835665 0.00168162046012615 0.0148121025934451 0.0521039506543462 0.64831773014134 0.239383914625522 0.137497305466665 0.638275496086003 0.993687361259981 0.0236226737935079 0.177596715905132 0.441190511526073 0.963607628826418 0.818855429079521 0.696024613346869 0.962041325843081 0.999557903907375 0.00317728391059257 0.0276626506905518 0.0942138590941588 0.777199601603199 0.373251705695765 0.231748251211739 0.769529293425891 0.996653996418514 0.0368173444696967 0.25438747718652 0.555035178306349 0.976653688379067 0.877178690824117 0.783436530749928 0.975634681298516 0.999720131051465 0.0183178915976706 0.142771053399945 0.378462562926039 0.953317464979307 0.777103314941306 0.638461105393877 0.95133064913814 0.999426852382847 0.0271933446727148 0.199681443810235 0.477040456414266 0.96834689199027 0.839301643195935 0.725690644793896 0.966977573554639 0.999617335855264 0.0283153667246588 0.206410390870047 0.487423562252401 0.969597036759072 0.844831760414983 0.733890850772974 0.968280028245928 0.999632917417139 0.0170241062608842 0.133886019576896 0.36108824857505 0.949884634782592 0.763921375878589 0.621077967455953 0.947759723306902 0.999382509363312 0.0141598997802284 0.11363335562463 0.319130646122831 0.940188754863916 0.728529383312734 0.576152885741134 0.937679706376533 0.999255537288541 0.03429463469383 0.240682146309592 0.53679347607657 0.974915416630741 0.869027153443688 0.770689844622302 0.973822572000694 0.999698763422853 0.0435211201455581 0.288827415313007 0.597557412058727 0.980313798473032 0.894753387111375 0.811543080352155 0.979451184644242 0.999764877992036 0.0326517893720494 0.231522841739396 0.524144062769012 0.973642934613251 0.863137276997195 0.76159091950903 0.97249621651201 0.999683073706659 0.0135233826323008 0.109019786582373 0.309083159822376 0.937511573620136 0.719207676569711 0.564725034883106 0.93489799535188 0.999220021425749 0.0426642843036539 0.284577952507185 0.592550304344696 0.979908751548922 0.892780462088937 0.808344433342584 0.979028768975592 0.999759942314373 0.043526480248795 0.28885386359139 0.597588375576428 0.980316283163896 0.894765511548456 0.811562771835168 0.979453775927891 0.999764908256667 0.0392904135353937 0.267417463215466 0.571657929380685 0.978146011811961 0.884276145431621 0.79468310282115 0.977190619621324 0.999738415509348 0.015717004381111 0.124744993043748 0.342570522164228 0.945874111552356 0.748962007705977 0.601785474231701 0.943589250910841 0.999330301462623 0.0377947189975845 0.259583994112194 0.56174617529536 0.977266253722603 0.880080825239628 0.788018401152699 0.976273334017835 0.999727643087441 0.0203485120033731 0.156399879681881 0.403987233597374 0.95786297933474 0.795119431812282 0.662821063706726 0.956060704630093 0.999485085229745 0.00118692136905408 0.0104952870898434 0.0373306786221591 0.56531521627313 0.181688324245968 0.101094300869554 0.554531405010682 0.991075394012639 0.0194914485161948 0.15069390809145 0.393461436087281 0.956054790084791 0.787874156364008 0.652939388385428 0.95417887560973 0.999461985925118 0.0425777588755156 0.284146432213819 0.592038244809922 0.979866961706251 0.892577312254847 0.808015704404544 0.978985188020602 0.999759432857034 0.00783759334112027 0.0658640981705716 0.204949062965445 0.896322218743387 0.596113988681562 0.427789765805536 0.892184015409438 0.998647204287759 0.0210843080561477 0.16124551556273 0.412750575335105 0.95930292495809 0.800965190862233 0.670879137144442 0.957559510414166 0.999503418761365 0.033446041616478 0.23597455341374 0.530339332540014 0.974273323804007 0.866047039548227 0.766074497098825 0.973153275834822 0.99969085147281 0.00526679288566455 0.0451257599528895 0.147324343061264 0.852822761513682 0.497300341459755 0.333816759870005 0.847244216312311 0.997983010626499 0.0307857172379174 0.220886402483291 0.508967892258674 0.972037559894795 0.85579800865528 0.750381039512362 0.970823089709877 0.999663221522078 0.0203719934172771 0.156555269814821 0.404270729622979 0.957910469956939 0.795311147191843 0.663084119685839 0.956110133436511 0.999485690753304 0.0311827800698258 0.223170752560768 0.512272619598315 0.972394785258094 0.857422400055353 0.752849979945313 0.971195370392975 0.999667644599734 0.016172266572127 0.127947855778592 0.349135201581309 0.94734061100041 0.754378265548155 0.608718201189801 0.94511406467466 0.99934944258657 0.00996328866004313 0.0824202560309435 0.247214390294531 0.91676111380079 0.652811235113146 0.487813809139559 0.913359853481564 0.99893779799139 0.0316649675205501 0.22592938150576 0.516230069648427 0.972816887090805 0.859348219148673 0.755785969338921 0.971635277092867 0.999672866825599 0.0233055117759809 0.175584036023003 0.437780740116516 0.96311909438299 0.816793174558536 0.693088101853077 0.961532604577864 0.999551744672012 0.0255094576292157 0.189396093211875 0.460692465060994 0.966271497181906 0.830248389820099 0.712429898872151 0.96481565901532 0.999591380590044 0.0266963836165654 0.19666952442461 0.472313928408882 0.967760716387891 0.8367286451125 0.721901319884596 0.96636692065109 0.999610016180914 0.0421463723538302 0.281988398155997 0.589467363207835 0.979656105771472 0.891553438869887 0.806360704700501 0.978765297285296 0.999756861670624 0.00279412585951087 0.024399004044825 0.0837749756986397 0.754086863260455 0.343624458963248 0.209596796017043 0.745881024449532 0.996195448191036 0.0229923351976951 0.173588249106917 0.434374949487739 0.962623979811035 0.814711595057736 0.69013420901297 0.961017053935859 0.999545496176208 0.0169673711154313 0.133492716480274 0.360305168606878 0.94972272895623 0.763308388620875 0.620278443845861 0.947591331369423 0.999380410152981 0.0023803299702173 0.0208525412847459 0.0722370822418333 0.723088595827187 0.308342699214269 0.184214203190675 0.714240355293321 0.99553517404721 0.00700008589784256 0.0591959588923909 0.187018946943614 0.885254543739048 0.568429411729261 0.400176977728813 0.880733365380167 0.998484321195153 0.0434722562928862 0.288586230059359 0.597274938133561 0.980291119826359 0.894642735458028 0.81136338881035 0.979427533114363 0.999764601749102 0.0384913963390094 0.263250439213122 0.56641557645104 0.977684343889005 0.882070546476897 0.791173187901954 0.976709249506666 0.999732764887392 0.0158487757561378 0.125674143216101 0.344483557736642 0.946306767181714 0.750553580580963 0.60381655638297 0.944039090029138 0.999335954687199 0.0368055218971467 0.254324237268509 0.554952826695351 0.976646084313635 0.877142762715033 0.783379952695721 0.97562675361779 0.99972003774248
60421 0.00147013310376073 0.0473443335054044 0.0650773664335713 0.832528154475215 0.240386646424575 0.431988832834327 0.857073773273856 0.990895627220234 0.0034061348536878 0.103433792626972 0.139107694640804 0.920255072877473 0.423506564165606 0.63839958596406 0.93297804164619 0.996057619388954 0.0130234083380511 0.308151979814856 0.384177570750491 0.978047666578719 0.739326751087733 0.872059443474942 0.981733095975097 0.998975870419554 0.00606427420825257 0.170776655523325 0.223877121189812 0.953705211884846 0.567366011486538 0.759133004564043 0.961315692882155 0.997787744146661 0.00499329665367712 0.144856165666463 0.191760849043829 0.944271907034492 0.518920232969673 0.721625032414575 0.953357302847939 0.997311641121729 0.0101414702948081 0.256964799938291 0.326318204792905 0.971904656642113 0.687711326241396 0.841076642831184 0.976596716859754 0.998681388435021 0.0122940538871529 0.295848805009489 0.370464376491405 0.976758809681607 0.727921168161572 0.865404200631439 0.980656337103231 0.99891437824557 0.0025989627152471 0.0808453895871041 0.10968171325487 0.897940001083129 0.359008459461229 0.573745481372367 0.913890104656525 0.994835376062407 0.00942686015108451 0.243129878305086 0.310308705343735 0.969817987654795 0.671648308422524 0.830963211953203 0.974849513931505 0.998580549333967 0.0124953625712727 0.299286273283154 0.374307951339845 0.97712923132323 0.73116603397514 0.867308306059499 0.98096584988118 0.998932067131107 0.0137162160336809 0.31946302766565 0.396679195537901 0.979147686185629 0.749323000002619 0.877806940827046 0.982651716401001 0.999028230970185 0.00792180229290271 0.212309780579534 0.27405627376952 0.964236187703343 0.63185592359293 0.804868715094464 0.97016961257432 0.998308762862823 0.0116073649923928 0.283876068701493 0.357002957585703 0.975400995700025 0.71624884233838 0.858483308563718 0.979521453341371 0.998849428526403 0.00338989133127845 0.102989823362712 0.138534262213545 0.919902360236488 0.422335910033028 0.637291576873273 0.932677486040012 0.996038738996989 0.0135589099439178 0.316925981121049 0.393883851003401 0.978907573664627 0.747119953367179 0.876547027627347 0.982451229325753 0.999016811269597 0.00753833938545275 0.204067797850404 0.264221314308887 0.962471233932702 0.620149718279076 0.796895562389024 0.968687966182571 0.99822219962354 0.0114290534321234 0.280703032492388 0.353415929048367 0.975022403327842 0.713055095655829 0.856569889015347 0.979204925105231 0.998831288184141 0.0118512757463098 0.288173194952432 0.361847705035067 0.975900868583015 0.72050591967894 0.861020524997565 0.97993931705503 0.998873359500549 0.00696512770338603 0.191433087496625 0.249027503041545 0.959485336826807 0.601212648805464 0.783696606150197 0.966179309557519 0.998075063805025 0.00917711544544923 0.238177367855974 0.304538379675578 0.969014494810241 0.665643700813935 0.827122122543799 0.974176401617619 0.998541609865629 0.00990040561501271 0.252352427787991 0.320998768119789 0.971233435797739 0.682468729467709 0.837801454286838 0.976034829104484 0.998648996475873 0.0072518849821795 0.197801703082181 0.256703865697524 0.96103576204898 0.610913733731174 0.790505353074543 0.967482249861903 0.998151572690816 0.00314735368921794 0.0963098261396729 0.129882642189737 0.914240119793455 0.404278146977722 0.619905895315382 0.927847507032817 0.995733749419168 0.0131305862629822 0.309925279260862 0.386144185886542 0.978225262889296 0.740924043865239 0.87298313820433 0.981881429175736 0.998984331541641 0.00924423284770799 0.239514436796313 0.306098299650744 0.969234562207891 0.667278577218696 0.828171248918623 0.974360777786402 0.998552281053355 0.00115274530985811 0.0374950311266075 0.0517393209141831 0.795780397110208 0.198756358128608 0.373491811078588 0.824577093437037 0.988414295388952 0.00329110041382904 0.100280478032222 0.135030611205448 0.917688421654037 0.415113325341378 0.630404615878941 0.930790091587868 0.995919913819286 0.00145071683911227 0.0467474143431627 0.0642719525002792 0.830663540536892 0.237963802370006 0.428724778123741 0.855434992307656 0.990774721479971 0.00329276822149396 0.100326349075721 0.135089991230872 0.91772680924123 0.415236744895344 0.630523041035574 0.930822829559534 0.995921978776801 0.000842871450589094 0.0276866404154868 0.0383532200882327 0.74014648200311 0.153490511586834 0.303504880385155 0.774565686428557 0.984217305091529 0.0141731955913964 0.326731956856604 0.404660356339565 0.979815608119256 0.755514334916416 0.881327494391553 0.983209325178959 0.999059969127731 0.0066050502003596 0.183296801285413 0.239167401600664 0.95735601616048 0.588332537730828 0.774499737701249 0.964388745063476 0.99796960350123 0.00648554196938837 0.180561414151279 0.235839010501976 0.956599327131986 0.583873971184109 0.771273583629885 0.963752122214645 0.997932018773459 0.0138616223078163 0.321792161141343 0.399241027610746 0.979364889263305 0.751326134807035 0.87894923384418 0.982833060514275 0.999038556503585 0.00926626725748811 0.239952408525924 0.306608937206175 0.969306136004085 0.667811868997725 0.828512933291549 0.97442074051078 0.998555750710533 0.00535636411832763 0.153816699650664 0.202934279532754 0.947870347756503 0.536502717831037 0.735574187213778 0.956396177042136 0.997494320240946 0.00898391523504841 0.234303203705414 0.300009876866564 0.968363252208985 0.660847945962795 0.824030200956335 0.973630697867974 0.998510003682019 0.0125608200408513 0.300397079769258 0.375547969740448 0.97724717842174 0.732204802513389 0.867916054055226 0.981064394537618 0.99893769682046 0.00278295946287873 0.0860907908667571 0.116560808041792 0.904056240229853 0.374939607330843 0.590428307262711 0.919136566954736 0.995176076021456 0.0130512204036282 0.308612978999764 0.384689064831058 0.978094025846175 0.739743095416549 0.872300406040433 0.981771817350598 0.998978079370833 0.0141728064319913 0.326725829932175 0.404653646389098 0.979815057272455 0.75550919016726 0.881324581280452 0.983208865361995 0.99905994296972 0.0114289903073797 0.280701904418597 0.353414652334801 0.975022267262003 0.713053952501595 0.856569202600433 0.979204811337801 0.9988312816621 0.00966462017625548 0.247787544201335 0.315716491529296 0.970545485289857 0.677170414350019 0.834466352496951 0.975458802197839 0.998615752864063 0.0104717598498065 0.263196279431202 0.333476710182014 0.9727755179839 0.69462338898923 0.845357494443434 0.977325533144738 0.998723351202337 0.00906519759910171 0.235937732512955 0.301922040604929 0.968640515778895 0.662882030722712 0.825344250125531 0.973863043691107 0.998523464821307 0.0118292753422783 0.28778763078696 0.361413615768947 0.975856605914016 0.720127100489409 0.860795360048509 0.979902319016434 0.99887124140733 0.0102698277142518 0.259398468802576 0.329117771595317 0.972249559496521 0.69043379537066 0.842767785888036 0.976885389145128 0.998698016271969 0.00199149982955998 0.0631063121040183 0.0862088187122968 0.870761564533227 0.300166833891984 0.507578425648881 0.890440915568678 0.993266552242762 0.00384631926319613 0.115305205124857 0.154368545788668 0.928760140111173 0.453530822742554 0.666056990834379 0.940214317112356 0.996508758820309 0.00577251153105745 0.16386679769309 0.215376786912432 0.951465296161545 0.555152527095889 0.749947254174995 0.959428336175625 0.997675508377015 0.00698652284699432 0.19191161493843 0.249605556366061 0.959605230001836 0.601952924560779 0.784219713366673 0.966280089735921 0.998080988578418 0.0071574347223975 0.195714753341306 0.254192377811769 0.960538268390979 0.607770388166387 0.788310139736509 0.967064243871626 0.998127048488464 0.00409591215905613 0.121902426609815 0.162789529725912 0.932825309242607 0.469216160481438 0.679947004167818 0.943665520253196 0.996721626131568 0.00204927540972231 0.0648219358792867 0.0884931892799316 0.873952287965563 0.306220785325564 0.514738766493834 0.893205370193781 0.99345552346404 0.0076534207676744 0.206558692106879 0.267199963362702 0.96301879780986 0.623739361988971 0.799355335392322 0.96914773234114 0.99824908757132 0.0130710575896342 0.308941431142675 0.385053390951141 0.978126974109615 0.740039259059086 0.872471729013648 0.981799336868986 0.998979649186035 0.0113786114303527 0.279800522634729 0.352394168997864 0.974913206051698 0.7121387520801 0.856019310703504 0.979113621319564 0.998826053475668 0.00498610482686173 0.14467682039379 0.191536438581222 0.944195631022655 0.51855860106114 0.721333948396756 0.953292847078136 0.997307754536024 0.0123230929850765 0.29634665864511 0.371021633155421 0.976812973031076 0.728393989246356 0.865682188417947 0.980701596767174 0.998916965526897 0.00242802632860532 0.0759198349888529 0.103196537764153 0.891517609269743 0.3434684780251 0.55698734816184 0.908368991174482 0.994472846901774 0.0137219838275249 0.319555708351264 0.396781216717255 0.97915638774819 0.749403060979435 0.877852655866453 0.982658981646172 0.999028644714393 0.000911092273978849 0.0298626207903815 0.0413318846028433 0.754846161077625 0.163887267458229 0.320219100312863 0.787876324448467 0.985382790756793 0.00964967907760147 0.247496474562958 0.315379082789406 0.970500792739835 0.676828797309569 0.834250443818171 0.975421376027202 0.998613591646565 0.00998540429087741 0.253985000832674 0.322883650440813 0.97147369867048 0.684336932635805 0.838971389279613 0.976235971195456 0.998660596049356 0.0109519775923635 0.272079386825085 0.343625594342491 0.973950453283095 0.704151778756318 0.85119023923722 0.978308480740762 0.998779852532991 0.00818638185767258 0.217901350611708 0.280694550157417 0.965360927124906 0.63952590571876 0.810017917021672 0.971113341372731 0.998363769071496 0.00791191897245873 0.212099417234323 0.273805996705303 0.964192768403406 0.631563164933719 0.80467100884429 0.970133173663303 0.998306636959038 0.0121910206214934 0.294076915706063 0.36847945506487 0.97656460080522 0.726230420008429 0.864408656894237 0.980494046487855 0.99890509900363 0.0128584716970902 0.305405925635871 0.381127243488427 0.97776870925686 0.736830518720051 0.870611826264889 0.981500085079895 0.998962574295209 0.0135077066081274 0.316096259122121 0.392968560107523 0.978828236164553 0.746394635202557 0.876131388645302 0.982384981154428 0.999013036820877 0.00649834836712281 0.180855380520656 0.236197031998791 0.956681686637028 0.58435631023537 0.771623667152373 0.963821421533216 0.997936112314372 0.0059930597860696 0.169100258675609 0.221818909242046 0.95317765778993 0.564446538286391 0.756953250994809 0.960871306143092 0.997761355138009 0.0139887102631793 0.32381540939289 0.401462979371325 0.97955110773621 0.753051351270339 0.879930540604898 0.982988524637224 0.999047405595769 0.0140439543264275 0.324691300748785 0.402423903513554 0.979631026109603 0.753793983235268 0.880352240358115 0.98305524128571 0.999051202329063 0.0111086103729292 0.274932477722212 0.346871423859799 0.974312282716783 0.707134250789931 0.852999853119131 0.97861110633508 0.998797226348065 0.00970181359827513 0.248511175531032 0.316555016869173 0.970656159951743 0.678017730134052 0.835001414872368 0.97555148024311 0.99862110399146 0.00718337913917132 0.196289056128692 0.254883896546351 0.960676175893721 0.608638818052451 0.788917667981284 0.967180124205145 0.998133849132653 0.00896034309289334 0.233827926574626 0.299453441238956 0.968281934081375 0.660253518473963 0.823645456692036 0.97356254938314 0.998506054295798 0.00390677924835604 0.116912056061948 0.156423518212464 0.92978917562339 0.45741409675161 0.669530476627787 0.941088395601551 0.99656281027015 0.00389496108522523 0.1165984073941 0.156022597180531 0.929590363639764 0.456659338755322 0.668857171882391 0.940919545932449 0.996552376277953 0.00608047275831716 0.171157061064889 0.224343807505521 0.953823565258788 0.568024682174706 0.759623410965451 0.961415377094336 0.997793660533844 0.0034091160861425 0.103515229756483 0.139212857894966 0.920319471639284 0.423720907558783 0.638602211967559 0.933032913536139 0.996061065111906 0.00527260297849142 0.151765595188428 0.200383307644864 0.947081810308114 0.532560269993927 0.732480687881376 0.955730582042636 0.997454402255451 0.00528583302485838 0.152090204500457 0.200787289552383 0.947207933267391 0.533187388096317 0.732974074764802 0.95583705308863 0.997460791204981 0.0051512557697693 0.148777018987309 0.196659313681918 0.94589642058371 0.52672950063935 0.727869410948344 0.954729667895294 0.997394275295516 0.00718465674527711 0.196317316665488 0.254917917479914 0.960682942294843 0.60868148482118 0.788947495827894 0.967185809706465 0.998134182756892 0.011592657947754 0.283615374815631 0.356708559220608 0.975370199303774 0.715988073124249 0.858327398722014 0.979495707057279 0.998847953411419 0.0130300521962436 0.308262158672213 0.384299833186548 0.978058758658463 0.739426328015082 0.872117086979565 0.981742360642303 0.998976398959097 0.00627451503874068 0.175687904840745 0.229892086196546 0.955195956240855 0.575763381178465 0.765347625333719 0.962570989008462 0.997862163262531 0.00848886600306849 0.224201083175251 0.288140859406358 0.966563799790545 0.647916955064302 0.815584703809907 0.972122224948918 0.998422461463716 0.0135645991736894 0.317018053023276 0.393985384962644 0.978916352713746 0.747200292465025 0.876593040031254 0.982458559871259 0.999017228893381 0.00908504950121929 0.236335920573315 0.302387516858913 0.968707502901044 0.663375171438076 0.825662241293327 0.973919175323757 0.998526715943056 0.00567949237334016 0.161640401223193 0.212628514531867 0.950705188056605 0.551113938279163 0.746870773379377 0.95878753645493 0.997637307108669 0.00639036554970838 0.178370282957742 0.233167953268884 0.955977351262238 0.580254270188523 0.768638055363788 0.963228712866371 0.997901082816426 0.00848890626808616 0.224201915259014 0.288141840654737 0.966563954396448 0.647918046363279 0.815585423333363 0.972122354594464 0.998422468998536 0.00141739336620075 0.0457212511003837 0.062886481935761 0.827364877815602 0.233769556261738 0.42303478393701 0.852533209884531 0.990559566976914 0.00528795371646034 0.152142214991633 0.200852008303593 0.947228094394275 0.533287756209898 0.733052993545751 0.955854072369601 0.997461812347263 0.0100714056980299 0.255629876357453 0.324780474640165 0.971712786380338 0.686205254433394 0.840138273279908 0.976436112982149 0.998672133460688 0.0054039682919806 0.154978147316307 0.204377029070901 0.948308171238882 0.538714133037681 0.737300873050036 0.956765660396401 0.997516456812755 0.00104013945793737 0.0339530068769115 0.0469172801398014 0.778547711365881 0.182874946009894 0.349742783972341 0.809191720024915 0.987174680545489 0.00145209722721395 0.0467898758979203 0.0643292577216126 0.830797471702406 0.23813656017772 0.428958068184002 0.855552738257139 0.990783422981991 0.0123671945350421 0.297101457613827 0.371866114530859 0.976894755573306 0.729108978615533 0.866102208944326 0.980769933825766 0.998920871606856 0.0129244632870491 0.306507130976778 0.382351184414516 0.977881156136365 0.737834883235333 0.87119487726977 0.981594013774016 0.998967934794032 0.0135091636581191 0.316119896489396 0.392994642661092 0.978830501939801 0.746415331434393 0.876143254217421 0.98238687314059 0.999013144622288
60441 0.00139807950338451 0.0650052164145007 0.0799296525228712 0.742569727326715 0.37589982813246 0.397392739876925 0.569279683333978 0.968230602148783 0.0031095637211635 0.134124209968064 0.162165257310069 0.865351272414734 0.573002049234193 0.595020078062307 0.746496095056288 0.985486627085606 0.00770541053758999 0.278299170726658 0.325163172996848 0.941173070402639 0.769620792484206 0.785299108320617 0.879962206105817 0.994118977303266 0.0041643043192842 0.171952852311869 0.206020892228323 0.896003915988745 0.642730582447294 0.663266051916711 0.797886437334055 0.989133992328122 0.00445639167728493 0.181864472444079 0.217380721854295 0.902179122350997 0.65820808086518 0.678299199580963 0.8086435144412 0.989841901530664 0.00622458389100002 0.237249008051366 0.279881161091791 0.928083764135421 0.729337487930865 0.746855536979493 0.855346441458018 0.992719284959323 0.0073786943282384 0.269616482990739 0.315657870639068 0.938708974026718 0.761789582875577 0.777847010045393 0.875273936908917 0.99385816516223 0.00119629335868329 0.0561390566534761 0.0691785341462212 0.711625996413867 0.340052146274369 0.360679932659836 0.530671250640006 0.963062575503466 0.00714523861870495 0.263286767831709 0.308704108101901 0.936818996022295 0.755862950647242 0.772200418601396 0.871695230637721 0.993657284133265 0.00874379811848936 0.304609042797743 0.353731961019537 0.947846250070161 0.791442120614274 0.806009717143928 0.892788024956317 0.994819167038621 0.0070306788468438 0.26014150261822 0.30524107922219 0.935848617260703 0.752846548011096 0.769324268739125 0.86986357804875 0.993553861443306 0.00469853892253226 0.18990758176002 0.226559596076141 0.906770949893196 0.670063979522399 0.68978664171006 0.816734106305242 0.990362692093137 0.00777138939964729 0.280028288750403 0.327051514184689 0.94164701747363 0.771140788614337 0.786744325096226 0.880866883659687 0.994169001324495 0.00482404158609733 0.194015852364268 0.231234434685704 0.908986062158134 0.675892991306296 0.695425594048622 0.820665395826613 0.990612235833913 0.00217422012303012 0.0976400820247525 0.119102671411902 0.817830261826896 0.483845589508861 0.506501493609939 0.672884624193968 0.979352852881403 0.00309901878247861 0.133728976658568 0.161702824763356 0.864953744566693 0.572168134056242 0.594198710366741 0.745850724733763 0.985437810208114 0.00855056427002745 0.299855218129391 0.348595815051994 0.946720583237532 0.787696806929437 0.802460714957874 0.890611147741592 0.99470167864898 0.00504859307103003 0.201265926467067 0.239462095693466 0.912698686599067 0.685827560637665 0.705022742690439 0.827296271025498 0.991028044756436 0.00119133545044949 0.0559191426962141 0.0689112698676969 0.71077197123732 0.339119650547523 0.359721703788915 0.529635539729265 0.962914378795659 0.00391974932628633 0.163472195081961 0.196258246288724 0.890203795993541 0.628659044679077 0.64956233782913 0.787909384293138 0.988461077450054 0.00574646328247869 0.223007658773755 0.263966355862974 0.922529128013267 0.713176288768076 0.731355052343032 0.845111352163965 0.992114523064431 0.00617065250555185 0.235668102863355 0.278119760019595 0.927497137519028 0.727605494199321 0.745196479377561 0.854259662403903 0.992655723344482 0.00125269988759144 0.0586339942475467 0.0722086396111036 0.720999310018462 0.350479508082021 0.371383870187608 0.542142016541631 0.964668951117187 0.00597142010767581 0.229772204430695 0.271539120820024 0.925245064596083 0.721012064290899 0.738876036299743 0.850100360068726 0.99241103621168 0.00811665229669828 0.288946846196321 0.336767185415469 0.944008584219881 0.778781703457782 0.794003448987865 0.885388854691875 0.994417585203847 0.00263804110193743 0.116099815981509 0.140986119928907 0.844952313800096 0.532253002423386 0.554739462626865 0.714041109995801 0.982928842434574 0.00235127285238727 0.104774882892148 0.127584052173441 0.829230032986313 0.503455969713158 0.526094190740199 0.689915691177011 0.980881197662367 0.00176933319791013 0.0808987179449888 0.0990854196270246 0.78503329238136 0.432633848172742 0.455005664813291 0.62592821354455 0.974737370736197 0.000774155893411707 0.0370483438964308 0.0458690926488283 0.614830175071754 0.24998461933623 0.267362280767724 0.422433087360229 0.944025696270831 0.00833158314355614 0.294391087205264 0.342678214815157 0.945385289275636 0.783288348242121 0.798280318391146 0.888035940461777 0.994561984333716 0.00872461491927095 0.304139914845091 0.353225607641766 0.947736611831406 0.79107616050275 0.805663042346664 0.892575760519769 0.99480773489701 0.00563588447720646 0.219639902555124 0.26018718750748 0.921120916939753 0.709162325694662 0.727498286091704 0.842536094016696 0.99196016303117 0.00448190424234858 0.182719225696383 0.218357847946644 0.902684014444843 0.659496941144603 0.679549183136779 0.809529255951038 0.989899397148032 0.00464949551361387 0.188291049342285 0.224717619276921 0.905875914628293 0.667729176429253 0.68752632133598 0.815150891538505 0.990261551423004 0.00776384561843272 0.279830995740531 0.326836130735004 0.941593211954575 0.770968003947614 0.786580060497247 0.880764131118789 0.994163324556723 0.00212897436333798 0.0957989152872063 0.116909226098332 0.81466936477147 0.478584316504159 0.501233098755442 0.668228988355792 0.978922364895546 0.00412083777909925 0.170457808802221 0.204302726302575 0.895018021063667 0.640307510537491 0.660908776719885 0.796181966167588 0.98902016225427 0.00867431413524519 0.302906877171683 0.351894202545626 0.947446945681096 0.790110507439958 0.804748169614626 0.892015203454626 0.994777519513773 0.00274377953981844 0.120205234937782 0.145826362205453 0.850044895802504 0.542049729695654 0.564450621042005 0.722018908278192 0.983577629960207 0.00689164092107021 0.256288908249169 0.300992298444419 0.934630411249429 0.749084948461555 0.765735417561575 0.867569659328397 0.993423751950467 0.00763317144600272 0.276396705610012 0.323083761023648 0.940645319826411 0.76793348776093 0.783694358985094 0.878955942541718 0.994063221060936 0.00790115704958626 0.283405732015197 0.330735574493019 0.942557422981242 0.774073129046928 0.789531305735072 0.882607343628799 0.994264965487387 0.00716312478038954 0.263775489755043 0.309241747402613 0.936967877317251 0.756327329461111 0.772643068885819 0.871976599829869 0.993673134806682 0.00531854522728932 0.209815241453924 0.249127837627279 0.916781680937746 0.696998560300775 0.715794056904742 0.83464983884802 0.991481844177965 0.00750525043770152 0.273003785366885 0.319370680031725 0.939687369906551 0.764884799964071 0.780793620690058 0.877132411842815 0.993961870758427 0.00860273910502635 0.301145003004112 0.349990449860302 0.947029240580068 0.788721122465521 0.803431573899141 0.891207503836544 0.994733918942309 0.00243721753605787 0.10819862521624 0.131643530116257 0.834265769396888 0.512450041887367 0.535056895030013 0.697561249534456 0.981544509505772 0.00704013665974272 0.260402158208357 0.305528262613895 0.935929848507222 0.753098369151148 0.76956443981058 0.870016757418204 0.993562526444709 0.000838723639054017 0.0400171639337187 0.0495084108753993 0.633633001025989 0.26531545395024 0.283356206910158 0.442105674444136 0.948114370519178 0.00104298823944693 0.049292309600565 0.0608440013844008 0.682655572694671 0.309949943130301 0.329663861892335 0.496387000259578 0.95785585972428 0.000898313974943191 0.0427412630367805 0.052843045053328 0.649429485053936 0.278920282869746 0.297511510904738 0.459110868868751 0.951391688088099 0.00679415259329457 0.253564244221562 0.297982801912938 0.933748497008734 0.746379078892991 0.763152333393617 0.865912812545256 0.99332936930434 0.00653515694721207 0.246230406589977 0.289863140522559 0.931286563916297 0.738901367157087 0.756007495406917 0.861304507968748 0.993065042159258 0.005718819963517 0.222168419731006 0.263025156618061 0.922181798565195 0.712183187848672 0.730401099928354 0.844475445713153 0.992076490138328 0.0084920662474069 0.298403610731208 0.347025203438063 0.946370252869394 0.786536607335051 0.801360851324707 0.889934771282178 0.994665062522319 0.00835396877058435 0.294953464131134 0.343287957402077 0.945524827280455 0.783747301286568 0.79871568029026 0.888304691732755 0.99457659899066 0.00311434871660777 0.134303439508698 0.162374931128813 0.865530891171501 0.57337939087139 0.595391701528093 0.746787870520499 0.985508671352682 0.00862478849645691 0.301688686986825 0.350578081181582 0.94715861825838 0.789151071195228 0.803839032312554 0.891457595992347 0.994747427245605 0.000199762200398783 0.00982453013981232 0.0122460567719836 0.291613918472297 0.0791527530113302 0.0860170001458263 0.15868920807259 0.813063524205522 0.000988800970682776 0.046848944343851 0.0578628819536446 0.670974612541957 0.298644773264535 0.317970976537857 0.483041855957064 0.955646451185657 0.00061433386436124 0.0296218314009623 0.0367418851232353 0.558793527060966 0.209144646232083 0.224533232074749 0.367213907448003 0.930465760805097 0.00146430983931893 0.0678798441035357 0.0834053880402878 0.751330087820969 0.38683463803429 0.408543493979361 0.580606525541992 0.969625828722725 0.00333763522409199 0.14258713853657 0.172045953662868 0.873412597405397 0.590279030847257 0.61200941060744 0.759697188258934 0.98646800455435 0.00216536588850181 0.0972803575687987 0.118674273952661 0.817220190895381 0.482824335429803 0.505479250515229 0.671983831630574 0.979269996204589 0.00797559418751594 0.285329227920924 0.3328311017712 0.943067044971009 0.775721844026183 0.791097657426125 0.883583141859429 0.994318610985124 0.00725905522231034 0.266385967901767 0.31211143225071 0.937754650602718 0.75878841074649 0.774988387439891 0.873465046688526 0.993756823570065 0.00303697130211712 0.131396227071141 0.158971652271766 0.86256644705253 0.56719492286632 0.589297767301665 0.741986022497356 0.985143803150611 0.00811022077945458 0.288782676359555 0.336588706997137 0.943966327273146 0.778643988808231 0.793872702214443 0.885307732201961 0.994413146980814 0.00410852413746423 0.170033319709428 0.203814661696216 0.894735335671797 0.6396151311649 0.660235010673737 0.795693895558262 0.988987482352745 0.00731062230257759 0.267781792782455 0.313644417282819 0.938169576474641 0.760091115768514 0.776229403159337 0.874251058254803 0.993800908205974 0.0018221252580906 0.0831159293900658 0.101745899674702 0.789962043674171 0.439877450447829 0.462318618896371 0.632798580347029 0.975452598217273 0.00564868492612938 0.220031204256872 0.260626600601747 0.921286527863857 0.709632670846229 0.727950353716889 0.842838546960927 0.991978338341612 0.00600622755568154 0.23080864112624 0.272697254064154 0.925648484660852 0.722186708777332 0.740002588962226 0.85084393035123 0.992454946350574 0.00676012229502444 0.252608564346475 0.296926304688905 0.933435058913883 0.745420873610861 0.762237311997008 0.865324729942271 0.993295786463903 0.00666506961409764 0.249926519770868 0.293958790296064 0.932543766298641 0.742706027149449 0.759643972758055 0.863654664417755 0.993200179360463 0.00129326481625575 0.0604202712949707 0.0743757925766856 0.727372691362394 0.357777673945123 0.378863426547208 0.550051382815341 0.965740531180613 0.00388744759358289 0.162339348440011 0.194951144940792 0.889389192786342 0.626717659432689 0.647668988198573 0.786517840197034 0.98836594033635 0.00297255890742116 0.128961547180631 0.156117854910037 0.859997531068936 0.561909030918799 0.584083873253678 0.737848215900112 0.984825803248252 0.00859165124888933 0.300871292758255 0.349694558802711 0.946963943633922 0.788504260518281 0.803226044113189 0.89108130960489 0.994727100036093 0.00546423555422561 0.214355499780633 0.254245078293005 0.918831294574202 0.702705924561466 0.721288956004526 0.838365665029049 0.991708280871282 0.000585345455870088 0.0282627829326254 0.0350679741393197 0.546837707972295 0.201257355913309 0.216224272594443 0.356049234959889 0.927270662448187 0.000665888127280846 0.0320296478405238 0.039704775736084 0.578569016560422 0.222794624549646 0.238884186563224 0.386143251696531 0.935505117143955 0.00798952658838092 0.285688133973107 0.333221899369699 0.943161436347507 0.776027791456379 0.791388270720527 0.883763998616262 0.994328541390815 0.00552074205291889 0.216102797865824 0.256211493722696 0.919599483203666 0.704862532587638 0.723363828927715 0.83976258226835 0.991792915115581 0.000559837485358157 0.0270638189567122 0.0335902995139685 0.535768934197582 0.194186152239105 0.208764647771934 0.345894592092356 0.924206253279207 0.00209245884110213 0.0943076391237291 0.115131174087799 0.812037464310114 0.474259710949371 0.49689887014879 0.664374227912371 0.978561656495758 0.00566911066136504 0.220654814942228 0.261326717477854 0.921549367336103 0.710380085208547 0.728668645931612 0.843318789607126 0.992007172153674 0.00633817593292195 0.240558017324219 0.283563724315502 0.929289002960305 0.732914966708488 0.750280750139544 0.857583621660891 0.992849647521303 0.00378841215457537 0.158847357512003 0.190917542700625 0.886814914183017 0.62063770120918 0.641735204210571 0.782135876329869 0.988064263839916 0.00167887428782874 0.0770750560237464 0.0944905392633034 0.776028962444578 0.419778441529454 0.442003375095111 0.61354023995899 0.973410047679279 0.00636394737720829 0.241304868828108 0.284394094438663 0.929556880625 0.733713604205622 0.751045098980704 0.858081659259263 0.992878580767745 0.00389939502537148 0.162758702883212 0.195435087355886 0.889691888385062 0.627438065266333 0.648371645880911 0.787034642392905 0.988401310210345 0.00542364828443162 0.213095765900225 0.252826359264886 0.918270456943203 0.701137486558753 0.719779461477319 0.837347267954842 0.991646410981624 0.0021917057318317 0.0983496539541685 0.119947483712946 0.819023195313743 0.485850644184448 0.5085079391418 0.674649128474257 0.979514554638882 0.00667051360404303 0.25008063523096 0.294129410648901 0.932595452868997 0.74286306368683 0.759794014887056 0.863751423422782 0.993205728159622 0.00152449369156026 0.0704770748051969 0.0865415068820095 0.758790032676801 0.396445262430854 0.418325499657845 0.590395918776178 0.970791621111563 0.00277815266480569 0.121531796617232 0.147388305800017 0.851629307380794 0.545147064505813 0.5675173308582 0.724517644305082 0.983778072144981 0.0049679842854953 0.198677997923387 0.236528470802699 0.911401117100567 0.682331621392613 0.701647478311275 0.824972776645012 0.990883064187977 0.00394534272191329 0.164367653827582 0.197290942355269 0.890840791349323 0.630183056790224 0.651048180235989 0.788999184416257 0.988535363337158 0.00185383057649399 0.0844424977582094 0.103336299250983 0.79281518894377 0.444139877546462 0.466617347401092 0.636805079072892 0.975863037139291 0.0010206589816379 0.0482869450592874 0.059617803576453 0.67794393936011 0.305335652547995 0.32489426684663 0.490971975308484 0.956972609953532 0.00729588532395158 0.267383417784916 0.31320699821823 0.938051559083321 0.759720249689296 0.775876128496948 0.874027419803519 0.993788372781106 0.0053938501397437 0.212168392174679 0.251781404684053 0.91785377489616 0.699975485577228 0.718660857975012 0.836591432960877 0.991600399944993 0.00566942142555957 0.220664295267253 0.261337359280297 0.921553352794102 0.710391427150914 0.728679545212966 0.843326073671054 0.992007609249607
60461 0.00265762096502757 0.0431314705286869 0.203454134208956 0.9376621423716 0.440274772901968 0.461223870604812 0.850629812117368 0.996351596061035 0.00467717582604488 0.0736366973558393 0.310548984003416 0.963670204227111 0.581088437350322 0.601537027873024 0.909441896291874 0.997927862939551 0.019773113212395 0.254413304249669 0.659116087426227 0.99129420605016 0.85620914474488 0.866317653608481 0.977329318253587 0.999516517681577 0.00791791315824886 0.118948180917621 0.43343265574376 0.978285161753502 0.70202043824402 0.719416278156521 0.944618415464561 0.99877891666884 0.00336049323091419 0.0539594958715012 0.244256576859717 0.950082737597774 0.498828607563068 0.519975564093996 0.878137596233078 0.997114512656409 0.0167015457332562 0.223191841368601 0.619495454149677 0.989677693990435 0.833717209922742 0.845120884139703 0.973189903360517 0.99942585930012 0.00568389259159888 0.0881714161660133 0.353977677809001 0.969940754292758 0.627895011560807 0.647445024765559 0.924337404427931 0.998295970953289 0.00244029276220868 0.0397362424672758 0.189943808681938 0.93247154498182 0.419316903275923 0.440052790813829 0.83943336997179 0.996027104089584 0.0102590416025177 0.149181625443772 0.498383712687073 0.983196135405291 0.753679181792754 0.769051349793732 0.956807207239043 0.999059529491322 0.0196511844879857 0.253218260355068 0.657696954672672 0.991239582778707 0.855430558522814 0.865585209359568 0.977189090532259 0.999513458819261 0.00933651384221289 0.137502245018084 0.474616011958564 0.981549511031898 0.735590359081425 0.751719520161269 0.952699114846541 0.998965736814778 0.00951226547068203 0.139750263346485 0.479312626758127 0.981887388165723 0.73923579538362 0.755216582166412 0.953540311556159 0.998985006706566 0.0185050425705336 0.241809593558446 0.64377461297532 0.990691266923692 0.847688075596242 0.858296475907243 0.975782837553653 0.999482735892834 0.0173127926122942 0.229595699450106 0.62807642673918 0.990044634513571 0.838724825392043 0.849846927927262 0.974127634665911 0.999446462849421 0.00670222693054894 0.102445676849774 0.392748879768735 0.97441654233865 0.665750030944907 0.684311128061257 0.935149479622451 0.998555984633143 0.00457641039828292 0.0721579694395377 0.305883654610522 0.962896339381965 0.575752864170199 0.596280953122772 0.907623637302045 0.997882120392298 0.0189469375106683 0.246246084007903 0.649270559660362 0.990910454998035 0.850767266467417 0.861196320674016 0.976344684926731 0.999495021168679 0.0158350954328291 0.213943772752096 0.606650399606054 0.98910954957809 0.826073510267465 0.837899467698415 0.97174017660686 0.999393929760494 0.00365081728771062 0.0583652351963818 0.259930835392661 0.953882008344097 0.519607206744309 0.540684713627389 0.886760046232025 0.997344137587909 0.00317253304891687 0.0510864844554519 0.233754945070604 0.947271827316582 0.484397173914824 0.505549474903675 0.871821930543413 0.996943506665232 0.00688226108829476 0.104925882420844 0.399131942546183 0.975073505324069 0.671662471183343 0.690048102895172 0.936749336618756 0.998593960269079 0.00737277502723563 0.111618808250547 0.415872059679386 0.976704467975247 0.686768507663568 0.7046801802192 0.94073547377255 0.998688029386437 0.0188119914755322 0.244896360628731 0.647609755353737 0.990844601242141 0.849839936940453 0.860323157422905 0.976175839364947 0.999491330669931 0.000290126363868648 0.00488516951922761 0.0270647558112008 0.620949363039122 0.0789072202782196 0.0852815913036197 0.382797337794798 0.967471500541983 0.0150637640718317 0.205537856740234 0.594484098355108 0.988549426017609 0.818665326634641 0.830891879608896 0.970313514474681 0.999362417062881 0.00873059572954973 0.12966736144479 0.457767345144784 0.980282434051633 0.722212512985475 0.738868033962199 0.94955258259576 0.998893360895478 0.00537931479118279 0.0838192660415483 0.341417937195368 0.968283354210394 0.614866548967036 0.634702834163425 0.920371964016465 0.99819911172953 0.00516352970467642 0.0807122887647125 0.332224893420373 0.9669947230896 0.605075303736734 0.62510841023067 0.917302969850132 0.998123587144543 0.00176066309009042 0.0289712280603131 0.144614097666698 0.908726277141964 0.342384333242409 0.361685422597226 0.790328974467053 0.99449824176377 0.0111565059287583 0.160264204657186 0.519566353362435 0.98454078875377 0.769076247680694 0.783763215646758 0.960177987810745 0.999135902024755 0.00123967631881392 0.0205644042989456 0.106324607242857 0.875099375779344 0.26814613758562 0.285076425295091 0.726223864883385 0.992200059534558 0.0142759575412984 0.196778792485421 0.581277302415406 0.987915624427218 0.810431468804061 0.823093224708682 0.968702292682611 0.999326718527493 0.0202879419550144 0.259420571161702 0.664984439614139 0.991517669769623 0.859408253231694 0.869326188159901 0.977903247888102 0.999529028167782 0.0157158537713665 0.212655073647234 0.604816293902525 0.989026511757701 0.82496733320391 0.836853649677824 0.971528512528579 0.999389260159181 0.0140544823308257 0.194284041427824 0.577412143661847 0.987724808291722 0.807982838042262 0.820771974771567 0.968217852085628 0.999315962437974 0.00655938004630985 0.1004686175963 0.387588663466633 0.973870295577072 0.660906745382639 0.679607360390172 0.933821761229998 0.998524372121637 0.0117470204074012 0.167410838033844 0.532573690288429 0.985315139558957 0.778211946338024 0.79247466118546 0.962125724720871 0.999179793673696 0.0171228936339053 0.227616666955989 0.625451136892205 0.989933411832855 0.837201027247831 0.848409222970108 0.973843283262961 0.999440219268238 0.00222214710236015 0.0363054298854988 0.1759200222396 0.926315798052338 0.396650527077681 0.417070594597781 0.826375640346282 0.995637840795346 0.0157203102465746 0.212703307190632 0.604885140397929 0.989029637577233 0.825008923082024 0.836892973631561 0.971536479241382 0.999389435951906 0.0203030228816609 0.259566314544466 0.665153388626458 0.99152404634206 0.859499869903787 0.869412323866781 0.977919631153941 0.99952938507832 0.017605533021795 0.232628188438093 0.632054072791692 0.990211437315787 0.8410198744592 0.852011629037646 0.974554273477253 0.999455823985796 0.0159394783459488 0.215068683911287 0.608242398781598 0.989181231418096 0.827030648735389 0.8388042258104 0.971922939788993 0.999397960167012 0.011106919136005 0.159658890790839 0.518441804637273 0.984472076280227 0.768275251771324 0.782998789534565 0.960005387441696 0.999132004124633 0.0135485670166301 0.188531015677706 0.568316388990192 0.9872658281099 0.802149369796917 0.815238193583144 0.967053818707309 0.999290074165608 0.0179126150310962 0.235785610305957 0.636138632457677 0.990380610112441 0.843359601005122 0.854217629470122 0.974987209025349 0.999465315086819 0.020133858872705 0.257928462682739 0.663248754629316 0.991451977185844 0.85846546936533 0.868439731048676 0.977734484257142 0.999525350959484 0.00630811085425006 0.0969711252898023 0.378299491725444 0.972851049937729 0.652041466959632 0.670987603050175 0.931350456219819 0.998465296562689 0.0173583131215111 0.230068698780218 0.628700422657671 0.990070937666634 0.839085950979573 0.850187597447033 0.974194896123749 0.999447939205925 0.00323178383391076 0.0519939098254856 0.237096312949146 0.948191367105351 0.489034704397329 0.510189131670041 0.873882078288436 0.996999553388248 0.00115609444647877 0.0192029550750427 0.0998643784031746 0.867258390861188 0.254655427624504 0.27104940038213 0.712111458897018 0.991640169293293 0.0122440873329508 0.173339385782638 0.543000065531407 0.98590987984541 0.785367302922793 0.799288549936233 0.96362497000698 0.99921346046338 0.0201289406295582 0.257880744157352 0.663193065360933 0.991449863897509 0.858435172880767 0.868411242356326 0.977729055835086 0.999525232658408 0.012627462986422 0.177858578377807 0.550736101328668 0.986337047961767 0.790582876465016 0.804250153813021 0.964703559109043 0.999237617748232 0.0120955176880858 0.171575628455152 0.539931672918921 0.985737164146838 0.783276721489628 0.797298568069664 0.963189286630457 0.999203687403216 0.0180466603667404 0.237156349073451 0.63789408564186 0.990452668739478 0.844359914474779 0.85516051153572 0.97517168846335 0.999469356861904 0.0118087733658871 0.168151664985567 0.533894235375839 0.985391710428088 0.779126335105542 0.793345862538813 0.962318587337383 0.999184130314892 0.00659322486628945 0.100937779210389 0.388819054530768 0.974001801909036 0.662066786436304 0.680734331002184 0.934141194491879 0.998531985742383 0.00446278639183025 0.0704852302391412 0.300547825262487 0.961983403223656 0.569572360124405 0.590186641121174 0.90548420864457 0.99782806823213 0.00180816505227661 0.0297309949087522 0.147944523608913 0.910914351658296 0.348414187016701 0.367865047099253 0.794714161997115 0.994642256590741 0.0146300008785863 0.200737193031669 0.587314760704098 0.988208801264916 0.814220822763265 0.826683605529354 0.96944718484197 0.999343236930804 0.00633536048426234 0.0973516496689387 0.379320254418734 0.972965387245761 0.653025013333269 0.671944539781305 0.931627288920904 0.998471929377305 0.00174138276973755 0.0286625313762482 0.143254979746297 0.907807257617191 0.339905112647066 0.359142768913101 0.788495297415539 0.994437559140881 0.019903485283391 0.255687206102524 0.660620918148002 0.991351878053734 0.857032633071931 0.867092236997883 0.977477399522362 0.999519746925095 0.012947327735751 0.181594119370026 0.556997333878928 0.98667435358395 0.794747218599174 0.808208648984934 0.965556293367161 0.999256679158703 0.0196578139522304 0.253283327668743 0.657774409826399 0.991242569999468 0.855473103220935 0.865625235116382 0.977196758622274 0.999513626109618 0.00251791801287494 0.0409515419949332 0.194821042084906 0.934421624071984 0.426979370118026 0.447801968415402 0.843619613532197 0.996149411902816 0.0172528503110431 0.228972024390099 0.627251618953417 0.990009788431714 0.838246859714693 0.849396005649931 0.974038536342935 0.999444506877057 0.000731699328054972 0.012234817221643 0.065583982277692 0.805193308696103 0.17773148165443 0.190438607317955 0.610116793504264 0.986849584354675 0.020318730463246 0.259718057766608 0.665329182391545 0.991530677902256 0.859595169635844 0.869501920919965 0.97793666991615 0.999529756256474 0.00495049959460023 0.077625573696197 0.32289802440336 0.965616155168347 0.594912635446563 0.615133356580622 0.91403338782033 0.998042581042472 0.00653740186276932 0.10016370777614 0.386787059500901 0.973784187891709 0.660149204710365 0.678871297914843 0.933612674416621 0.998519385825677 0.0165532436036878 0.221623256451216 0.617355158073521 0.989584624230613 0.832455999604261 0.84392997617841 0.972952236393101 0.999420631179854 0.0201621841104899 0.258203174023161 0.663569134059213 0.991464128182896 0.858639707259841 0.868603569411469 0.97776569734921 0.999526031158429 0.0197647232919347 0.254331186269022 0.659018802667524 0.991290468820311 0.856155832793295 0.86626750411196 0.977319723325192 0.99951630840965 0.00778695468545889 0.117197773441973 0.429309399900949 0.977925179929128 0.698492131445176 0.7160106260215 0.943732417759026 0.998758242691988 0.0143305834582405 0.197391910441003 0.582220045107834 0.987961792727052 0.811026008072591 0.82365669395342 0.968819548645164 0.999329320392807 0.00295983238813734 0.0478155100215861 0.22151838928718 0.943684662409705 0.467037222371339 0.488149159788701 0.863839620901861 0.996723882541194 0.000605574724931268 0.0101460076030509 0.0548932144321773 0.773775992532963 0.151728109526354 0.162944509065632 0.564263899010783 0.984152145030225 0.00143192212459165 0.023682418821321 0.120841440416347 0.890042854851434 0.297404356713229 0.31538587488209 0.753971548826733 0.993241470928737 0.0181345049484107 0.238052180146365 0.639035593985671 0.990499319056116 0.845008699868957 0.855771965071192 0.97529114224116 0.999471973186331 0.00117288709614924 0.0194767727900702 0.101169719130119 0.86891167731412 0.257405475596438 0.273911426832555 0.71506221697917 0.991759011041888 0.0124697901474181 0.176005518243166 0.547585667998532 0.986164499692494 0.788468349859165 0.802239108028927 0.964267700895381 0.999227862147632 0.0111720886873905 0.160454258354292 0.519918684680911 0.984562257808539 0.769326836619366 0.784002343047725 0.960231924185185 0.99913711980939 0.00333767897706467 0.0536116454966402 0.242997074374052 0.949757585067629 0.497119887110093 0.51826931493613 0.877404276966866 0.997094780287596 0.0148847397847574 0.20356300430385 0.591554787551807 0.988411219821348 0.816856532123841 0.829179596155418 0.969961892467256 0.99935463635862 0.00887225819137241 0.131511002066605 0.461800725611566 0.980593871898439 0.725458555450193 0.741988981048573 0.950324800581108 0.998911166707813 0.000620547496971248 0.0103944132005027 0.0561749965167926 0.778025344433738 0.154900436762711 0.166305371908133 0.570263039455332 0.984528839454708 0.0137499942372921 0.19083065647876 0.571983202068204 0.987452563608489 0.804513168724656 0.817481196859192 0.96752719685039 0.999300609518055 0.00796770806090549 0.11961204663265 0.434985149406019 0.978419001573452 0.703340687968837 0.720690118225426 0.944948083767612 0.998786599510388 0.0182997246256946 0.239731819841248 0.641163725876749 0.990585858096294 0.846214715986101 0.856908412393226 0.975512783623998 0.999476826003425 0.00854736167782026 0.127271840367739 0.452461558799069 0.979864601979405 0.717899717509536 0.734718841145013 0.948517757849132 0.998869455433149 0.00807210392760234 0.121000825743729 0.438213018311394 0.978694354290526 0.706071409165333 0.723323961344114 0.945626760475385 0.998802399416018 0.00458759735017234 0.0723223555627152 0.306404664771253 0.9629838688562 0.576351861888599 0.596871260833634 0.90782907658718 0.997887297668227 0.00976186592972978 0.142924166386295 0.485842976086168 0.982346701771658 0.744245680150408 0.76001911061556 0.954685297002005 0.999011182325601 0.00156504668744632 0.0258306427053041 0.130623778533735 0.898458251208399 0.316336879918472 0.334917430016993 0.770111118261538 0.993813621518314 0.00491108097691126 0.0770522863019091 0.321144008549625 0.965348412162742 0.592975032821248 0.613229593122352 0.913399998949137 0.998026822878575 0.0191687795462887 0.248455282291199 0.651968022050509 0.991016717492348 0.852267631624113 0.862608766263244 0.976617212213329 0.999500975229631 0.0147973507301267 0.202595689901416 0.590109837976368 0.98834255548178 0.81596065864489 0.828331334449753 0.969787255947785 0.99935076994357 0.00113425432424698 0.0188466191573966 0.0981610663751382 0.865044823784967 0.251048301092746 0.267293334312162 0.708181248511461 0.991480387015787 0.016415210014047 0.220158006142854 0.615341898203909 0.989496503783155 0.831265152672162 0.842805282556699 0.972727273990457 0.999415680227298 0.0112160684300522 0.160990221810243 0.520910359109739 0.984622533870642 0.770031199904855 0.784674436804941 0.960383374621324 0.999140538567674 0.00621512634906457 0.0956703925532103 0.374791329762787 0.972453555748123 0.648643318741728 0.667680180945521 0.930388819550316 0.998442226101141 0.00829752750897532 0.123985732151134 0.445060986552911 0.979265787956444 0.711801629887853 0.728847004829317 0.947037096957854 0.998835161865304
60481 0.0351296021414541 0.0333708979150376 0.146475163392156 0.914015067777176 0.463532215389009 0.749175766927702 0.906920628881747 0.997322585500844 0.018883924161925 0.017923424293056 0.0831765930707416 0.848931463822175 0.313552967133041 0.612252650004451 0.837422268904402 0.994947428320979 0.0618254472090586 0.058811723148443 0.237001411026515 0.950593458868736 0.609972838536532 0.843901672261717 0.946339845660393 0.998518993658233 0.0282897693248962 0.0268639559814055 0.120667260592153 0.894736941539999 0.408604237486603 0.704873324860608 0.886249855972838 0.996653922813786 0.0481380701537276 0.0457590043426901 0.192489296401531 0.93656944467961 0.545491937818669 0.80578077964398 0.931195836974625 0.998071005778428 0.070926673240468 0.0675012237312032 0.264616561779332 0.957060873035961 0.644346098019729 0.862312338816831 0.953336733402166 0.998721299252138 0.0702801679212129 0.066883694041952 0.262703762245097 0.956654151198759 0.642085051711191 0.861138368049869 0.95289647244135 0.998708654886298 0.0128337030027471 0.0121771182756924 0.0577399022804814 0.791478551902804 0.235782127477227 0.516096208928037 0.776743396490329 0.992537753762612 0.0428638928289646 0.0407343311556169 0.174295488952027 0.928952493398614 0.515221103294106 0.786046130925207 0.922986665967122 0.997822192676789 0.064332724580529 0.0612047548922461 0.244759413728669 0.95254851099264 0.620018682205687 0.849409778323358 0.94845408922942 0.99858043019927 0.070357756053788 0.0669578025713719 0.262933704879638 0.956703338843265 0.642357753528335 0.861280227400099 0.952949714475655 0.998710184610108 0.0487492414659881 0.0463414410609599 0.194558579041168 0.937352554412539 0.5487771144425 0.807847314013444 0.932040475000477 0.998096364335679 0.0707818050569269 0.0673628447658833 0.264188576069956 0.956970351256644 0.643841659733933 0.862050864339447 0.953238744202025 0.9987184859693 0.0293762838627276 0.0278972819918506 0.124845845669238 0.898336231297803 0.418013828954364 0.712881391040265 0.890103703011912 0.99678087423337 0.0344670775998288 0.0327404160687871 0.144026178385942 0.912452060732317 0.458630645003091 0.745450846231971 0.905242030977498 0.997269392238448 0.0235212685138395 0.0223302661585958 0.101961557020647 0.875509513272377 0.363725898045843 0.663989277990828 0.865704855553684 0.995958639824417 0.0684217868403321 0.065108834583915 0.257164632635909 0.955444274416124 0.635440843526168 0.857659121186377 0.951587018551746 0.998670979906999 0.0293050450568493 0.0278295269962564 0.124572802615192 0.898107556715392 0.417405422110778 0.712369131833382 0.889858781186059 0.996772837908622 0.0291406186791246 0.0276731435170883 0.123942093927724 0.897575934494591 0.415996632298661 0.711180068416203 0.889289426426189 0.996754139752722 0.0195734034558232 0.0185784984261498 0.0860077083727942 0.853561059920748 0.321475974167311 0.620896405474903 0.842339068313416 0.995127948558168 0.0437216963015399 0.0415513673931499 0.177296319514548 0.930307347058044 0.520392307295129 0.789508665690544 0.924446033181052 0.997866738716255 0.0603103042587472 0.0573659208214949 0.232256050508294 0.949337476573354 0.60366803621606 0.840388843579976 0.944981989116035 0.998479395547424 0.0364028016196167 0.0345826413845826 0.151151672457142 0.916872816971134 0.472724952372839 0.756049815000176 0.909990945561554 0.997419387890239 0.0377556787229447 0.0358703919882643 0.156078340167412 0.919715819568056 0.482179183448603 0.762971148943676 0.913046991408827 0.997515112311872 0.0218678420133976 0.0207587812955456 0.0953324952383151 0.867150656187214 0.346647448817974 0.647151859089228 0.856795350272124 0.995647074470951 0.0626473248368417 0.0595960827238585 0.239557372213596 0.951250663178302 0.6133178796286 0.845747793008956 0.947050479730633 0.998539673310046 0.0226384435982503 0.021491159354525 0.0984314016106193 0.871178311190829 0.354712552284532 0.655197222688278 0.861086659148174 0.99579792201635 0.0174128329675562 0.0165258973978651 0.0770905294116243 0.838030036201049 0.296053417155881 0.592470859291537 0.825860677513934 0.994514741688222 0.00806024445193906 0.00764598296928327 0.0368878511898652 0.703476112635464 0.161663918733645 0.399980191602966 0.684997262654819 0.988114199704689 0.0656881588774642 0.0624986876868436 0.248905028389786 0.953546352567398 0.625258203181234 0.852240053447997 0.949533469400695 0.998611692672956 0.0707358199758095 0.0673189199739863 0.264052645571682 0.956941543259238 0.643681271002979 0.861967674588808 0.953207560081266 0.998717590551086 0.0269123780560162 0.0255541600279865 0.115325939104293 0.889803628972453 0.396261029490224 0.694084129551606 0.880971697964396 0.996478303499308 0.0166256049061641 0.0157781234982465 0.0738079570379423 0.831539665853476 0.286339963046378 0.581059656720059 0.818987993002278 0.994251929471289 0.00814302106415479 0.0077245383539 0.0372555606112751 0.70562032383262 0.163064845050532 0.402454874593954 0.687215684761193 0.988234571646143 0.0506165603769146 0.048121195857711 0.200831899987428 0.939635489847059 0.558551402065138 0.81391265343913 0.934503461884419 0.998170056145036 0.00981575714228166 0.00931211696776551 0.0446394344664897 0.743210487665598 0.190450894877782 0.448500479821737 0.726244217102688 0.990236281577512 0.0705111237381921 0.0671042939177464 0.263387921248248 0.95680026390077 0.642895713197934 0.86155985768048 0.95305463016367 0.998713198509272 0.0696752286336624 0.0663059050294457 0.260907335137851 0.956267064718552 0.639946082590752 0.860023114327316 0.952477496149321 0.998696611262179 0.021254058470473 0.0201754846314763 0.0928524578594554 0.863762762898991 0.340087297847189 0.64047965984003 0.853188087880914 0.995519134372576 0.0467239019867335 0.0444114658679065 0.187670567970959 0.934684270671755 0.537720768044344 0.80083513033206 0.929163037047497 0.998009791360503 0.070936092768667 0.067510221393687 0.264644377377995 0.957066746676064 0.644378853257231 0.862329308747395 0.953343091632502 0.998721481778335 0.0617893257438086 0.0587772521357969 0.236888785589217 0.950564194837195 0.609824631757653 0.843819596275216 0.946308204472709 0.998518072188443 0.0557850880720422 0.05304915626622 0.21781992182745 0.9452036812818 0.583697768967285 0.828966973476304 0.940515077173536 0.998348346126897 0.0517547067403671 0.0492061404751006 0.204619745796329 0.940951185335691 0.5643219049337 0.817436178049114 0.935923386394965 0.998212368512247 0.0409944842296275 0.0389540185065702 0.167698307252362 0.92581863140904 0.503589869105936 0.778114386735005 0.919612426772144 0.997718670674659 0.0585765472731108 0.0557117885739858 0.226772192617248 0.947824978057046 0.596225014565662 0.836185009063193 0.943347219907453 0.998431574998718 0.0257351454810112 0.0244348483153343 0.11072127386316 0.885217975721327 0.385324989733354 0.684244091919901 0.876069705985439 0.996313361378098 0.0135692302583071 0.0128755060494259 0.0608903517773749 0.800645915643021 0.246109722502373 0.530183865985946 0.78638373029061 0.992944616428036 0.0612271827811016 0.0582408111383372 0.235132871293355 0.950104557664088 0.60750503835606 0.842531895303305 0.9458112523663 0.998503591846696 0.0295360226676509 0.0280492108677264 0.125457616988056 0.898845396509602 0.419373774294024 0.714023694480571 0.890649080493905 0.996798753633768 0.00674064103450415 0.0063937642632532 0.0309961404510195 0.664583579809644 0.138713354464744 0.357629905285452 0.64490444026348 0.985801735905437 0.0138012472650307 0.0130958187097772 0.0618807427945173 0.803375386942429 0.249312950508981 0.534463243912199 0.789257074681484 0.993064024242794 0.0565421398195371 0.053771193481307 0.220262962502136 0.9459386973724 0.58716394479328 0.830982340957593 0.941309079218989 0.998371728779948 0.0454326133383061 0.0431811901596287 0.183232722917542 0.93286760627959 0.530410166174794 0.796107739667989 0.927204767367769 0.997950574612937 0.0672818112983465 0.0640202628709288 0.25373652774802 0.954670640282566 0.631255302666064 0.855444497116756 0.950749862085784 0.998646840754669 0.0670826777074087 0.0638301218549964 0.253135314404225 0.954532933861417 0.630515347961064 0.855051118817722 0.950600861030606 0.99864254001989 0.0423769703693283 0.0402705821282014 0.172584751819496 0.928160852377205 0.512240024753816 0.784032358756735 0.92213412310871 0.997796106077863 0.00730079074263184 0.0069252893664751 0.0335039407274979 0.682260478855748 0.148599734340192 0.376302015679803 0.663092695194874 0.986884098933295 0.0668265054625328 0.0635855237534379 0.252360845358857 0.954354635691955 0.629559533990702 0.854542153108016 0.950407944429009 0.998636969767929 0.00528855422384091 0.00501602520201423 0.0244474789667004 0.608191558603201 0.112038207607485 0.303700695771742 0.587258647562226 0.981947692891539 0.0352405036730941 0.0334764399802605 0.146884063567414 0.91427147129324 0.464344691474882 0.749789154682817 0.907196039728702 0.997331294765989 0.0678716312116609 0.0645834704930726 0.255513113095141 0.955074004442326 0.633431539544285 0.856598196026814 0.951186331433765 0.998659431371724 0.0484849893460959 0.0460896083803959 0.193664860133619 0.937016223614812 0.547362031335492 0.806958902790251 0.931677704305702 0.998085478350746 0.0615595063439704 0.0585579366147052 0.236171640925952 0.950377243391221 0.608879304349628 0.843295516354915 0.946106070670778 0.998512184136872 0.0688582203359559 0.0655256225480691 0.258470945676084 0.955733997776118 0.637020870967645 0.858490517515921 0.951900561017353 0.998680010179614 0.0378505218243623 0.0359606761954522 0.156422094951267 0.919908138907549 0.482830245664397 0.763442371412581 0.913253779064856 0.997521567034398 0.0139904770527355 0.0132755065212118 0.0626872905370013 0.805547696288406 0.251906477598722 0.537897606285465 0.791544890633395 0.993158499625521 0.0417225310934134 0.0396473256069296 0.17027702865249 0.927069970288553 0.508180007659584 0.781268644071849 0.920959518106042 0.997760087966097 0.0543105329785804 0.051642964080608 0.213028649581679 0.943716721858785 0.576793225419375 0.824910088636468 0.938909110459913 0.998300934309662 0.0575244084893263 0.05470811571617 0.223415918432924 0.946865165042186 0.59158422527773 0.833532164159776 0.942310047621681 0.998401151813265 0.0161896125170853 0.0153640083603473 0.0719821723838982 0.827721056615773 0.280850992521404 0.574468795229461 0.814948183028357 0.994095444105534 0.0278064009041414 0.0264042874956803 0.118798469279533 0.893055231867198 0.404326568189257 0.701171384926578 0.88445006531926 0.996594267235756 0.0587191808478501 0.0558478602931163 0.227225529813103 0.947952594320645 0.596846826516034 0.836538596145554 0.943485135399764 0.998435615549656 0.0332265934645487 0.0315600439288337 0.139411953004185 0.90937364972255 0.449226965997403 0.738185182553823 0.901937343291537 0.997164107779866 0.0598534807316294 0.0569300485143731 0.230816727498279 0.948946992470521 0.601731007419547 0.839300777038141 0.944559895315505 0.998467063800942 0.0275780664440738 0.0261871564695879 0.117913569840867 0.892242593386387 0.402285780616116 0.699391477534023 0.883580562995756 0.99656536235084 0.063268934681732 0.0601893610758402 0.241482128684935 0.951736969584369 0.615813783390452 0.847117410625084 0.947576376610032 0.998554957637516 0.0604664378039149 0.0575148983845004 0.232747069166864 0.949469656430934 0.604326190765592 0.840757593058218 0.945124875699149 0.998483567645911 0.053157921574553 0.0505439396941518 0.209252954715011 0.942500459340918 0.571250219286284 0.821611758392621 0.937595826975136 0.998262045818094 0.0136325211414406 0.0129356036306367 0.0611606772389666 0.801397835697689 0.246986075298414 0.531358801878101 0.787175144903114 0.99297758942644 0.0426958399741473 0.0405742735605015 0.17370566111915 0.928681160715723 0.514196020251089 0.785355139167507 0.922694445612198 0.997813256425848 0.0434249339075422 0.0412687004433782 0.176260026267813 0.929844238721798 0.5186147793927 0.78832283216726 0.92394716040649 0.997851526398978 0.0064281728638082 0.0060972771533077 0.0295927873701552 0.653850646060456 0.133102989731308 0.346729766846758 0.633888696602983 0.985117227578052 0.0139969482009355 0.0132816514218947 0.0627148532394907 0.805621149507384 0.251994869906959 0.538014179513084 0.7916222650569 0.993161685569926 0.0123510461284238 0.0117188614582873 0.0556636187002303 0.784998714467209 0.228858577722148 0.506395723081627 0.76993876000575 0.9922446423213 0.0639200582896852 0.0608108491239716 0.243490570810396 0.952236740384196 0.618397356528942 0.84852811373012 0.948116882301205 0.998570649364097 0.0422743205081971 0.0401728205327873 0.172223422764746 0.927991811217564 0.511607277859004 0.783603245373362 0.921952093228972 0.997790530149138 0.0243232475900822 0.0230925972643779 0.105150032096049 0.879205285040439 0.37171189977404 0.671609163349167 0.869648363162852 0.996094567164223 0.0305091539538016 0.0289748183356581 0.129170454125764 0.901843722089716 0.42753260153177 0.720798640852005 0.893861665314534 0.996903643645335 0.0394544056704522 0.0374875995598853 0.162203318876691 0.923031626796931 0.493616169636876 0.771149818959511 0.916613255168718 0.997626034199613 0.0629186341868282 0.0598550217280235 0.240398341961091 0.95146403818185 0.614410817300732 0.846348362125892 0.94728122000689 0.998546381428395 0.0531879512369464 0.0505725715531168 0.209351667553455 0.942532775554833 0.571396302722038 0.821699163881725 0.937630717306706 0.99826308034781 0.0539539576050709 0.0513029524933171 0.211863465663399 0.943345674167097 0.575092360994721 0.823901959547701 0.938508433734209 0.998289080826734 0.0206519946934826 0.0196033616756399 0.0904095737216534 0.860271825611594 0.333531376961385 0.633693667686806 0.849473406216295 0.995386283597624 0.0320973952794613 0.0304856970794286 0.13517865240882 0.906384534459055 0.440400314600371 0.731218642118925 0.898730271290946 0.997061214448383 0.0548032008129442 0.0521127670272461 0.214634325270962 0.94422191005005 0.579123049845836 0.826285367971771 0.93945468238871 0.998317058517761 0.0439654026170818 0.0417835048032037 0.178145872816676 0.930683323259258 0.521843073701908 0.790473144672356 0.924851075596099 0.997879078097862 0.048374638461672 0.0459844458616517 0.193291205713696 0.93687475741856 0.546768700295907 0.806585615939181 0.931525123654103 0.998080897264509 0.0524962144583374 0.0499130560042369 0.207073129893405 0.941779561202222 0.568008176320404 0.819665219883389 0.936817559425477 0.998238950013194 0.0046248296646205 0.00438635277821039 0.0214310741538409 0.575650781675801 0.0993148041151059 0.275976259995001 0.554253515859063 0.979396833973623 0.0302237778948264 0.0287033692118365 0.128084144565047 0.900982412130291 0.425162153539221 0.718843953843393 0.892938628645382 0.996873581768012 0.0491631286447694 0.0467358900736796 0.195955393189356 0.937872543984396 0.550977365920259 0.80922345321034 0.93260138584365 0.99811317988532 0.0583293718966688 0.0554759892723139 0.225985651879346 0.947602431080868 0.595143346808667 0.835568884118598 0.94310671997589 0.998424526252274 0.0439540187787839 0.0417726612327261 0.178106218511626 0.930665847018075 0.521775485539066 0.790428278534749 0.924832247680042 0.99787850474912
60501 0.00692000029957768 0.0373868783647535 0.0465947290034786 0.713575478615945 0.211899726523219 0.649336252250204 0.691741291942874 0.929438367165274 0.0240863126853876 0.120928498796097 0.147557523226906 0.898208733284408 0.487790639390518 0.867701601790899 0.888244902008792 0.979015408474615 0.0903995440957899 0.3564736616768 0.410736041656697 0.972626968768316 0.793166170973925 0.963517294190179 0.969701845064626 0.994705210175454 0.0501866333220775 0.227505027060332 0.270384231696281 0.94972630151869 0.670923851585041 0.933516294789308 0.944493635764804 0.990087262825738 0.0374312424583192 0.178134750239797 0.214290085643273 0.932899675996535 0.600076404269729 0.911768215147677 0.926052001402787 0.986578560568692 0.0905955060670059 0.357020014717934 0.411312404746839 0.972690284546038 0.793556484760564 0.963600892733413 0.969771716581337 0.994717734752289 0.040161878094639 0.189113184466536 0.226881646754336 0.937342312880903 0.617520414247238 0.917486194482285 0.930914440447983 0.987514743379313 0.00454100079408525 0.0247953094147843 0.0310019123766819 0.619906661125097 0.149672339623604 0.547967478538685 0.594984867176543 0.896082283722368 0.0816477123024625 0.331345986303569 0.384066211364051 0.969499630832573 0.774293581068224 0.959392638559276 0.96625191080108 0.994084946290712 0.0958807190201869 0.371498690881483 0.426532273036209 0.974303102588436 0.803612408988696 0.965731587707568 0.971551854220386 0.99503632556931 0.0958443699267777 0.371400775653638 0.426429694223771 0.974292600604715 0.803546213842173 0.965717705919071 0.971540260681765 0.995034253794418 0.0491440168080717 0.223646046780117 0.266048418484201 0.948661012230553 0.666028264986231 0.932132064544177 0.943324084197302 0.989868090060371 0.0938896856648582 0.366101808165712 0.420871272643846 0.973716224335545 0.799927729519967 0.964955990191579 0.970904018063837 0.994920494094825 0.0597419023599907 0.261525045346408 0.308257566953527 0.957835112637217 0.710283741398838 0.944085741376611 0.953405033267688 0.991742720981648 0.0958152212359439 0.371322240127271 0.4263474147227 0.974284173368858 0.803493102911391 0.965706566657122 0.971530957555448 0.99503259128857 0.0162749179084708 0.0844273971310588 0.103969341925792 0.85538631512187 0.389637060330298 0.814692932029186 0.841968300656476 0.969014734439975 0.095848403866661 0.371411643179955 0.426441079590901 0.974293766472802 0.803553561967915 0.965719246988158 0.971541547726497 0.995034483792384 0.0959297540798954 0.371630743028473 0.426670607169791 0.974317257551228 0.803701644259527 0.965750298254415 0.971567480463657 0.995039117927258 0.0236515950470367 0.118958994629119 0.145225972896277 0.896490067546789 0.483129984763564 0.865544951978495 0.88637928556969 0.978628637514729 0.0475659887084614 0.217747878469945 0.259405632321209 0.946964782816431 0.658356866498644 0.929930059119461 0.941462404388045 0.989518291024981 0.0430803094563257 0.200593386304334 0.23997607702213 0.941505923341106 0.634652771250322 0.92286066179235 0.935475781044537 0.988385700153139 0.0684283965556252 0.290486680820966 0.340011627945953 0.963318919139277 0.739196799842158 0.951266758788802 0.959440601819906 0.992849552435058 0.0124959462070494 0.0658835269978987 0.0815153721747738 0.818977053294428 0.328077518906856 0.770783756147425 0.802958985956515 0.959871516431333 0.0926432922398933 0.362688204940258 0.417283160053209 0.973336375498491 0.797558486899196 0.964454161509559 0.970484759605262 0.994845463707438 0.00736876538399938 0.0397323840922516 0.0494882011907611 0.726333590924665 0.222661053647672 0.663606838614716 0.705069988422773 0.933477728257474 0.0739129242461701 0.307886885206499 0.358877877681855 0.966141754721682 0.75487847911549 0.954973730990603 0.962550294997005 0.993415357333196 0.020313652154724 0.103597561812687 0.126961415855484 0.881139905481192 0.444466053902292 0.846392042613929 0.86974757901014 0.975121305127883 0.023066442304827 0.1162967527058 0.142070680676251 0.894085456357271 0.47672769204762 0.86253169629994 0.883770245796532 0.978085521200259 0.0219781951672148 0.111311172709498 0.136150418097341 0.889311483126607 0.464410816358778 0.85656364303632 0.878594460409669 0.977000354776969 0.00434731202597104 0.0237583258727912 0.0297132665653869 0.609537328326492 0.144184941633943 0.537101072030586 0.584391467356703 0.891933865862509 0.095873096387633 0.371478159320376 0.426510763973854 0.974300900897801 0.803598530707673 0.965728677448763 0.971549423688272 0.995035891234602 0.0577354283898138 0.254576433944153 0.300572671500906 0.956344689957869 0.702758455521852 0.942138671863877 0.951765904004583 0.991440135900639 0.0117200475716385 0.06200081518572 0.0767871572613897 0.809157238874894 0.31393597007882 0.759118568411794 0.792490415535441 0.957296169182299 0.0947131679734233 0.368342251102353 0.423223110187491 0.973961860630779 0.801466362497962 0.965280576500059 0.971175157956295 0.994968988747202 0.0837048064738702 0.337382956903563 0.39050275316482 0.97029158824341 0.778998749075426 0.960436319639749 0.967125337401841 0.994242324791667 0.010930364650051 0.0580221757722829 0.0719324316543722 0.79802379202889 0.298942885812698 0.745982361168727 0.780648235686881 0.954316983323567 0.0952752859367009 0.369864851328198 0.424819995773979 0.974127165863728 0.80250470992134 0.965499043252537 0.971357634519963 0.995001612962412 0.0939797434243256 0.366347402553688 0.421129199326213 0.973743291205681 0.80009702110184 0.964991753954264 0.970933894479262 0.99492583872905 0.0133242309084773 0.0699997220757775 0.0865177404717901 0.828417257086111 0.342567364613383 0.782068423070513 0.813043830193212 0.962302393050776 0.0929512707166236 0.363534231991617 0.418172976675536 0.973431154342486 0.798148511696005 0.964579364214302 0.970589368553562 0.994864189507477 0.0959081850272902 0.371572662320161 0.426609764506015 0.974311032939911 0.803662401139082 0.965742070313475 0.971560608854251 0.995037890002537 0.0834650017892661 0.336683433583723 0.38975787628272 0.970201210999275 0.778459302435922 0.960317187420084 0.967025655308953 0.994224375413133 0.0692670139221942 0.293190210629444 0.342953287427416 0.963778371454695 0.741710819531011 0.951869629119739 0.959946612550902 0.992941826186117 0.0658922889686601 0.282213820942082 0.330986297009028 0.961861208338732 0.731316636739073 0.949355273757517 0.957835512244172 0.992556324579352 0.0766063943058525 0.316195489125897 0.367831208766598 0.967385293219919 0.761969591856245 0.956609024612397 0.96392081401575 0.993663766130899 0.0803537361792414 0.327505983246292 0.37996241741411 0.968981390263039 0.771241156200765 0.958709981012724 0.965680440718708 0.993981848817384 0.0845541390718421 0.339851606453811 0.393129479766939 0.970607692741802 0.780890624139061 0.960853055787347 0.967474002214395 0.994305083548897 0.00248584548185646 0.0136996602046055 0.0171777938710603 0.471170780332664 0.0877221437354797 0.398400255427105 0.445224358045975 0.824890022736766 0.0029451546831894 0.0161972998145482 0.0202964968536055 0.513637651471511 0.10231516093821 0.439762469216629 0.48750850257235 0.848108859645827 0.0664588413844582 0.284074699451782 0.33301956740954 0.962196112774852 0.733114277165313 0.949794263267859 0.958204231047502 0.992623756024173 0.02428943641434 0.121846342028628 0.1486433042495 0.89899288227138 0.489941058748563 0.868686404930457 0.889096330100333 0.979191484392667 0.00387179615151918 0.0212048213763381 0.0265371329837672 0.581528484668068 0.130417293084735 0.508089512749623 0.555893073551049 0.880200679183471 0.0550574001622662 0.245143431066595 0.290098616663738 0.95419438270085 0.69213834569586 0.939333014883781 0.949401994367476 0.991002242807515 0.094907097217983 0.368868161080448 0.423774808173652 0.974019105403414 0.801825675117291 0.965356228170162 0.971238348365787 0.994980287439388 0.0793372474636489 0.324466062056371 0.376708340066561 0.968562833127206 0.76879101668407 0.958158808943762 0.965218940236086 0.993898517210161 0.0943633760200584 0.367392014659751 0.422225931713671 0.973858029941269 0.800815354038125 0.965143366906837 0.97106054508673 0.994948492420815 0.00291486169301909 0.0160328910393074 0.0200913293955736 0.51104689943967 0.101366689415127 0.43720937519842 0.484918141888988 0.84676825058197 0.00524016961398248 0.0285236364957664 0.0356293937999316 0.653183236079613 0.16892514084612 0.58330869223946 0.62913799595301 0.908739622052002 0.0608440442134694 0.265299414741789 0.312421052366097 0.958613806879788 0.714270389052375 0.945103803831315 0.954261634725286 0.991900510232012 0.0437029396927918 0.203009560789057 0.242722589168319 0.942326572243374 0.638123772794534 0.923921758993554 0.936375313374508 0.988556638167956 0.0187040629420114 0.0960357154932623 0.117918520584724 0.872035278289016 0.42378610976982 0.835123789064751 0.859909045637736 0.972994977248607 0.00263560544091348 0.014515166772441 0.0181965252293488 0.485805142597465 0.0925306361070488 0.412537586107899 0.459753455506225 0.833201093366921 0.00422432680727499 0.0230989439951515 0.02889350443635 0.60265655980778 0.140664857273773 0.529928238111814 0.577374817081742 0.889124297316891 0.0950449289524213 0.369241546850605 0.424166419853487 0.974059653154062 0.802080353672571 0.9654098157312 0.971283108024763 0.994988289907094 0.0834014991387113 0.33649800687808 0.389560385917692 0.970177194006974 0.778316057772314 0.960285530273066 0.966999165964218 0.994219605063382 0.0258035709929264 0.128640107773621 0.156664630344206 0.904487254621916 0.505445582412058 0.875601206160757 0.895066198147818 0.980418404301555 0.0480265166053393 0.219476398971572 0.261354355298608 0.947470689124486 0.660629191338054 0.930586549673455 0.942017584434972 0.989622724977782 0.0620613782902029 0.269433820928046 0.316972981177335 0.959443133039711 0.718558520000107 0.946188656185175 0.955174094693331 0.992068332619049 0.0012352849891549 0.00684645753773649 0.0085998390229949 0.306611505588226 0.0455495809873161 0.247368015870009 0.284845947914931 0.700414369887024 0.0931098600163907 0.363969230040329 0.418630351429935 0.973479722002971 0.798451152789003 0.9646435251656 0.970642974312975 0.994873784056489 0.0957629907374732 0.371181478696515 0.426199935237653 0.974269060438601 0.803397872041136 0.965686590292975 0.971514273895716 0.995029609786075 0.0193758754778828 0.0992043244381258 0.121711920108475 0.875996044145004 0.432593567106202 0.840017440919503 0.864186687623714 0.97392427846958 0.0824621821850332 0.333746081820796 0.386627376169987 0.969817761930213 0.776177733278389 0.959811819723024 0.966602749998482 0.994148190492099 0.0958218100993472 0.37133999382268 0.426366015045336 0.974286078723964 0.803505110488471 0.965709085181891 0.971533060943418 0.995032967174705 0.0658594139717949 0.282105613353076 0.330868009008098 0.961841605390671 0.731211649919637 0.949329581507314 0.957813930880716 0.992552376446463 0.0241634156161449 0.121277080096982 0.147969943250559 0.898507776195841 0.488608934712597 0.868077105336124 0.888569585300868 0.979082585535576 0.0750244216401261 0.31133401487458 0.362596813776127 0.966665348608236 0.757850273952265 0.95566210473304 0.963127308620875 0.993520013012466 0.0820249543139837 0.332459266904065 0.385254567376553 0.969647740643784 0.775169785588563 0.959587782119192 0.966415245216762 0.994114394561456 0.00415824908983162 0.0227443694942337 0.0284525726387176 0.598859269133975 0.138761957088777 0.525982588188518 0.573506901035971 0.887553883408647 0.021172980869459 0.107593123189319 0.131725660855346 0.885500191654372 0.454936165913879 0.85181265138008 0.87446624369198 0.976127366200388 0.0679068694424192 0.288797404175058 0.338171617119094 0.963027694684299 0.737610858364364 0.950884726466285 0.959119892677065 0.99279102789489 0.0882300521918108 0.35037837068961 0.404295832504745 0.971907786811811 0.788756003538663 0.962567981512329 0.968908266969106 0.99456285548241 0.00222707134682923 0.0122879187078101 0.0154132339923334 0.44383066058384 0.0792956980072341 0.372309905584133 0.418199199523468 0.808400609860893 0.0302782833165014 0.148234624771961 0.179647777768291 0.91778536069741 0.546441957942153 0.892442828002667 0.90954480732025 0.983339453569432 0.0153747392503528 0.0800644521787788 0.0987054011339497 0.848086751806511 0.375978698772472 0.805805639094553 0.834122786614091 0.96723098999379 0.0160069615727927 0.0831321777653081 0.102407857939714 0.85328647785618 0.385631693849611 0.812131988603345 0.839710139199845 0.968504067133722 0.0946477651003488 0.368164740506594 0.423036864457187 0.973942503386695 0.801344924709268 0.965254995658768 0.971153790382839 0.99496516786696 0.0234070795942806 0.11784809975329 0.14390985104814 0.895498320174835 0.480472905571123 0.86430159257575 0.885303058929314 0.978404917368292 0.0065278141390694 0.0353294312915418 0.044053752194734 0.701421196021427 0.202256460890457 0.635847125653276 0.67907718006384 0.925487617765243 0.0787713807091554 0.322764771670238 0.374885138488451 0.96832530785133 0.767406572769089 0.957846096674794 0.964957064085392 0.993851201876602 0.0839560122124939 0.338114548665211 0.391281512781957 0.970385726506326 0.779561333063441 0.960560417335229 0.967229169836065 0.994261018261475 0.0783883947956498 0.321609638102882 0.373646386915611 0.968162668983162 0.766461095349246 0.957632004864127 0.964777759508397 0.993818793218628 0.0687601555599569 0.291558089784577 0.341177864789982 0.963501966873089 0.740196637870401 0.951506922217839 0.959642192506179 0.992886323176021 0.0499681210970703 0.22669874088632 0.269478992045655 0.949506524017133 0.669908873701797 0.933230635306901 0.944252325782835 0.990042078096173 0.0950027782729456 0.369127395615769 0.424046703925824 0.974047265271888 0.802002531043044 0.965393443854071 0.971269433305737 0.994985845102803 0.0849418890517665 0.340974038577762 0.394322767284723 0.97074997091114 0.781744752494506 0.961040657514137 0.967630943635061 0.994333320418835 0.0920256036693953 0.360986338170451 0.415492128628861 0.973144429385544 0.796365886202179 0.964200625874856 0.970272912239514 0.994807531204298 0.0704417897288167 0.296951068795048 0.347039059264509 0.964404302681298 0.745159516002308 0.952691248908322 0.960636054398509 0.993067420677004 0.0952106906822056 0.369690160525318 0.424636840304074 0.974108266391472 0.802385876537888 0.965474064531688 0.971336771500843 0.994997883463519 0.0111102141871123 0.0589307123003351 0.0730418916105658 0.800670549161449 0.302412758448706 0.749096670630872 0.78346090376802 0.955031039344001 0.0958723338874277 0.371476105471286 0.426508612330191 0.974300680641583 0.803597142353121 0.965728386307921 0.971549180538912 0.995035847783851 0.095563518428206 0.37064346927197 0.425636158290216 0.974211195304099 0.80303342867872 0.965610105713305 0.971450395186827 0.995018193371972 0.0800344587012966 0.326553377786207 0.378943209927054 0.96885102862924 0.770476602826795 0.958538298913881 0.965536699623585 0.99395590100965 0.0459507234829298 0.211637666068513 0.252503792058691 0.94511480928769 0.650158850350147 0.927531353545526 0.939432772950572 0.98913563853715
60521 0.0156964588277146 0.0611267283127307 0.206604449834341 0.797701986907666 0.569383245595536 0.466196473052458 0.853177341984595 0.995847436814243 0.034526582221195 0.127402710295674 0.368674914460061 0.89840286933871 0.747806085158106 0.661993243759532 0.928730631998192 0.99814400837352 0.0658375655233516 0.223446790914087 0.535073211242044 0.945732415454896 0.853881525334529 0.794230768336697 0.962521227530217 0.999057383264006 0.0375614216265993 0.137439100461096 0.389239668155024 0.906106832909119 0.763928901869722 0.681263791583073 0.93430305464782 0.998299064899438 0.0430468991444519 0.15515923158593 0.423485602184488 0.917513160341927 0.788577179020422 0.711281133717272 0.942501409824357 0.998523942277898 0.0389433637707116 0.141953706746892 0.398206996789859 0.909254602048909 0.770636636129905 0.689365268109271 0.936571715579006 0.998361677107875 0.00894943110436813 0.0355572057686184 0.128510611555415 0.690683519181477 0.428165172888625 0.330904477936948 0.766931587546688 0.992690121416455 0.012831964710052 0.0503960086748095 0.175098171712478 0.762709369422129 0.518724608069439 0.415852603403721 0.825683684633358 0.99491046618039 0.0357637076379098 0.131514377599458 0.377207170084024 0.901685085666624 0.754624705272218 0.670108483798066 0.931108205403226 0.998210387108253 0.0491212651807418 0.174174388709171 0.457574480708141 0.927398505017902 0.810726844794101 0.738846920439617 0.949556765119866 0.998714438088908 0.06755526613698 0.228271700226463 0.54193116512205 0.94713141184679 0.857291092923541 0.798704111532131 0.963504117256334 0.999083016449794 0.0455471756001393 0.163061699730106 0.437969655175467 0.921875231412992 0.798258426021562 0.723259714475705 0.945620370803865 0.998608496349201 0.058979872831795 0.203753095246802 0.505803515826186 0.939387337211691 0.838629516006689 0.774397416326876 0.958052063881643 0.998940183585997 0.0675988079832408 0.228393456903259 0.542102701809307 0.947166003276789 0.857375614367698 0.798815188987014 0.963528408687252 0.999083649310452 0.0330060967706772 0.122310285559466 0.357894008606483 0.894068757230775 0.738914553018628 0.651486251423256 0.925583129258158 0.998055623379342 0.0231152694917211 0.088096020210013 0.278705497350011 0.854036469905214 0.662389123105062 0.564440426111097 0.89607605188369 0.997197654451563 0.0675590599886335 0.228282310103033 0.541946115786679 0.947134427511004 0.857298461044904 0.798713794304804 0.963506234993451 0.999083071624089 0.0678003522263865 0.228956685709978 0.542895239165229 0.947325572214283 0.85776564441156 0.799327880086563 0.963640457011317 0.999086568084383 0.0158070449962706 0.0615373737556861 0.207776122971344 0.798850611905823 0.571131271796367 0.467971979948968 0.854068607114299 0.995876829749085 0.0211406939387346 0.081031028478432 0.260724814339164 0.8422817323962 0.641676100011829 0.541874284894157 0.887259927670084 0.996930539756075 0.0445434272776652 0.15990208375261 0.432234229498035 0.92017797556577 0.79447433120065 0.718564828209612 0.944407868495479 0.998575690440285 0.0350115517616234 0.129017911572906 0.372044768028999 0.899714310628312 0.750521652715477 0.665219158699868 0.929681236256185 0.998170587674998 0.0209160025864487 0.0802219669488538 0.258626519169606 0.840826354713905 0.639162625154721 0.539163515563527 0.886163501066306 0.996896958287805 0.0670459749104621 0.226845550654853 0.539916385096875 0.946723664325477 0.856295583974506 0.797396497380711 0.96321773986474 0.999075553160761 0.0281558470830095 0.105772230473199 0.321157600626389 0.877509245359064 0.706074420163783 0.613402706593579 0.913473272360134 0.997710037097771 0.0407386706207149 0.147767679969322 0.409507341165862 0.91305390461125 0.778827852096652 0.699326495358714 0.939303659828006 0.998436684295496 0.0147789228897655 0.0577092656648432 0.196758135161276 0.787651731416903 0.554327286259331 0.451011287501809 0.845348810886273 0.995586673449049 0.0304494678036863 0.113649212490542 0.338993958996743 0.885920158831168 0.722534860931749 0.632350648671319 0.919640838264895 0.997887152018331 0.00687352231718528 0.0274805007765647 0.101542866812036 0.631186667896227 0.364624781074122 0.274860006161777 0.716071958310561 0.990483689166942 0.00192419953810316 0.0078096775975266 0.0305212385135189 0.322823367026369 0.13782366683703 0.0955013300204672 0.412636214158885 0.96665869023368 0.0528812665432115 0.18563785358897 0.47691843431479 0.932460679495679 0.822365829495818 0.753562433565039 0.953151990391177 0.998810452648497 0.0110366549823371 0.0435771432288559 0.154145307093965 0.734008661525591 0.480609525582394 0.379338533714642 0.802628766119441 0.994076768175171 0.0273584633590444 0.103009710919947 0.314749735335113 0.874297496452793 0.699904842694108 0.60637235184276 0.911108988321186 0.997641522675003 0.0532078939522759 0.186622895323441 0.478540844096918 0.932869045423497 0.823313732722508 0.754768003815919 0.953441496227677 0.99881815352735 0.053347531826831 0.187043494891564 0.479231720124649 0.933042209732471 0.823716092553205 0.755280062132247 0.953564235413854 0.998821417024063 0.00351350555958693 0.0141910175636377 0.0544420715111106 0.465771379042025 0.226218731572043 0.161847869956711 0.562329063301328 0.981489736059592 0.0589295373879206 0.203605938507453 0.505576723330194 0.939335656780295 0.838506695016448 0.77423886824314 0.958015586376174 0.998939222611936 0.0677522216266521 0.228822234165432 0.542706192369853 0.947287547106573 0.857672680393929 0.799205662307056 0.963613757076218 0.999085872631362 0.00557946327950676 0.0223943055778196 0.083931956218654 0.581132644766921 0.3175111705697 0.23505415640669 0.671543318877394 0.988287301784772 0.0486112359345927 0.172601614125329 0.454852132769429 0.926656174236421 0.809037217934674 0.7367240022765 0.949028544334247 0.998700271625422 0.060249896385186 0.207453290513879 0.511465551456564 0.94066452479511 0.841671966515929 0.778330786648804 0.958953146359859 0.998963899343106 0.06529295985086 0.221908147888617 0.532861175934881 0.945274387708533 0.852768948755294 0.792774225160561 0.962199236501777 0.999048974825935 0.041882620749351 0.151442552039171 0.416510217669744 0.915319901418011 0.783763586971122 0.705365223924543 0.940929792703294 0.998481129290029 0.0671498239218565 0.227136656371092 0.540328474899317 0.946807281055795 0.8564996142103 0.797664392252641 0.963276473463308 0.999077084171317 0.0660592827791439 0.224071966465509 0.53596850815046 0.945916847632385 0.854330037314168 0.794818381586397 0.962650855106421 0.999060766796039 0.0669733628224377 0.226641915353339 0.539627863909931 0.946665053576848 0.856152606416888 0.79720879680348 0.963176568913886 0.999074479847774 0.0209910835035955 0.0804924330550592 0.259328883905515 0.841315575444604 0.640006291098037 0.540072745815134 0.886532182100047 0.996908259305844 0.0129055340759881 0.0506738883022698 0.175936255728914 0.763755931836129 0.520170277962126 0.41726013868723 0.826515676497471 0.994939708021655 0.034545875608606 0.127467050695628 0.368809601939273 0.898455671300227 0.747915193741818 0.662122703824404 0.928768921749138 0.998145079995572 0.0542571455553056 0.18977572621144 0.483692630385134 0.934149922566932 0.826295724023875 0.75856761803172 0.95434905411122 0.998842265128183 0.00995221634066885 0.039422799831778 0.141004176791254 0.713109507692614 0.454594563390279 0.355057956161788 0.785545912851903 0.993428431936839 0.0580110911630349 0.200914038933316 0.501406022760817 0.93837795156697 0.836234721445514 0.771309335758584 0.957339387295867 0.99892139569974 0.0663417284683295 0.224867350196371 0.537104656996416 0.946150113342079 0.854897729650122 0.795562499248534 0.962814782778381 0.999065044355545 0.0580438649522109 0.201010319003212 0.501555919067234 0.938412613638252 0.836316816538897 0.771415081066046 0.957363868268296 0.998922041529847 0.0470953964335781 0.167901735951255 0.446615217863487 0.924362548009699 0.803843991631528 0.730219984393952 0.947394834985513 0.998656359403042 0.0498693585208926 0.176473525338479 0.46152388108317 0.928461929209496 0.813154903476331 0.741903526419533 0.950313017020935 0.99873469345069 0.0516650809300514 0.181955037906185 0.470797720312239 0.930898046010176 0.818751092320778 0.748974970959727 0.952043463480478 0.99878092354282 0.0195508769974369 0.0752837444185783 0.24563915400082 0.831388751412263 0.623127410353158 0.522007745618121 0.87902724739506 0.996676397553425 0.0368274923376589 0.135027414430739 0.384378518630476 0.904348589885712 0.760212804804018 0.676796967439566 0.933033791710898 0.998263905442335 0.0109735937328991 0.0433362995406271 0.153391378505118 0.732875918375268 0.479163383043127 0.377975358224715 0.801709303076581 0.994042554698688 0.0540046957616206 0.189018752894009 0.482461394345298 0.933845972692848 0.825586891354368 0.757663464272795 0.954133761328333 0.998836549368404 0.0236553653196401 0.0900145099202121 0.28348452810233 0.856959967456583 0.667657391999569 0.570245493530047 0.898257849687727 0.997262971901584 0.00101349152441031 0.00412493297299538 0.0162967822658437 0.20055205168107 0.0775932747968315 0.0526370798076557 0.269906150640385 0.93848740780924 0.0313977387134413 0.116876185031826 0.346120794389963 0.889079621085959 0.728834284739004 0.63967649500334 0.921948678558859 0.997952833338627 0.0667267711787355 0.225949802684692 0.538645671876768 0.946465113121904 0.855665089138005 0.796568978435647 0.963036109443658 0.999070817442882 0.00564616032827875 0.0226574278770376 0.0848553571876327 0.584038683876913 0.320106384780854 0.237209648157633 0.674173788496635 0.988424827504277 0.027460930466713 0.103365407245089 0.315579345759252 0.874719318293409 0.700711547564116 0.607289411780585 0.91141979670387 0.99765054932427 0.0086420720944653 0.0343677194915613 0.124613355484613 0.683100884092995 0.419555390868671 0.32314525631188 0.760570154718092 0.992429780637582 0.00662392699012516 0.0265025818429896 0.0981954851415087 0.622476116311275 0.356041617480006 0.267500266864521 0.708440143875235 0.990126189600346 0.0676819647864723 0.228625914297296 0.542429992598871 0.947231949785889 0.857536778557736 0.799027014691798 0.963574717336853 0.999084855695913 0.06780003953608 0.228955812324462 0.542894011425436 0.947325325340762 0.857765040812731 0.799327086513157 0.963640283667283 0.999086563569413 0.0258828986393181 0.0978644743448895 0.30259613024051 0.867902980922502 0.687806721196567 0.59269785085456 0.906386576545789 0.997503630783365 0.0659067542755301 0.223641958495573 0.5353529211963 0.945790094548567 0.854021760600157 0.794414469013464 0.962561768780791 0.999058441565027 0.0606452318589618 0.208600112865831 0.513204723640223 0.941051857995271 0.842597377528495 0.779529442875788 0.959226268985665 0.998971079130877 0.0677858071857709 0.228916058007233 0.542838123752798 0.94731408641947 0.857737562532108 0.799290960300842 0.963632392147508 0.999086358022893 0.0423211723198385 0.152845293335761 0.419155381435818 0.916158968059676 0.785600865692547 0.707620129955009 0.941531309175336 0.998497531866313 0.0238540228516053 0.0907186700036897 0.285227769937443 0.858006827453467 0.669555464701757 0.572343551550976 0.899038073601126 0.997286254923666 0.0032615206400772 0.0131833838916647 0.0507234663517586 0.447246429419562 0.213415289405386 0.151972126585385 0.543873446408674 0.980083175137339 0.0242086638762779 0.0919737328426775 0.288320532836137 0.859839091384039 0.672892398418034 0.576040568820626 0.900402335105994 0.99732687212102 0.0663989923696295 0.225028468540398 0.537334408815222 0.94619717832839 0.855012327924715 0.795712760977128 0.962847854704149 0.999065907168469 0.0473354755092737 0.16864865863404 0.44793456759153 0.924734830188579 0.804684119104621 0.731270024018255 0.947660172805926 0.99866350141275 0.0329222836404635 0.122028317442065 0.357290023840153 0.893819485942391 0.738407005340229 0.650889043928548 0.925401828287341 0.998050514433653 0.0677769758423391 0.2288913885276 0.542803438770843 0.947307110295522 0.857720507014064 0.799268537568807 0.963627493763888 0.999086230435461 0.0460505074177539 0.164639650228096 0.440806747675227 0.922700727662399 0.800106881129708 0.725559094064729 0.94620960655909 0.998624409347809 0.00339910356598151 0.0137337405322791 0.0527571967289314 0.457516108333501 0.220457169852737 0.157392291554299 0.554137569953849 0.980876504183499 0.0223707921846065 0.0854417447081639 0.272021404405193 0.84981082115106 0.65485747537513 0.556187731981619 0.892914848326733 0.997102465124789 0.0116214585528249 0.0458063201235826 0.161077986847903 0.744079274020413 0.493655827700279 0.391709042527754 0.810771145297077 0.994376462658701 0.0645649281779653 0.219844551957618 0.529875122461374 0.944650739059919 0.851256996090389 0.790797314489886 0.961760659688218 0.999037513050465 0.0291821875261528 0.109309625252312 0.329246073567705 0.881416407314086 0.713665597168263 0.622106336316599 0.916342633053922 0.997792725719464 0.0184934210970391 0.071431463209715 0.235287769622803 0.823292930836371 0.609726039110039 0.507850565951723 0.872869007823768 0.996483245639975 0.0669796385774073 0.226659518233305 0.539652812879398 0.946670123947065 0.856164974106865 0.797225032060743 0.96318013064314 0.999074572704405 0.0350792132406632 0.129242913112786 0.372512329658136 0.899894695530044 0.750896092710571 0.665664594976134 0.929811924302741 0.998174237629791 0.0505972569938802 0.178701791071149 0.465317699412312 0.9294687044035 0.815461894408592 0.744814179987213 0.951028495652472 0.998753827845186 0.043086797202812 0.155286179205535 0.423721980724636 0.917586400374284 0.788738541225752 0.711479905483616 0.942553851947192 0.998525368474307 0.0280035873093257 0.105245695310665 0.319942490149338 0.876908303608444 0.704915244722274 0.612078849621628 0.913031284009551 0.997697255000766 0.0660893764483233 0.224156766782331 0.536089793731358 0.945941790741607 0.854390718031881 0.794897901148463 0.962668385091677 0.999061224294586 0.0354766208236389 0.13056274473743 0.375245856502937 0.900941718065864 0.753073904676169 0.668258350295916 0.930570178298662 0.998195395018007 0.036323306105542 0.133364975629156 0.380998349789941 0.903103701162974 0.757594835639203 0.673659225501324 0.932134220195912 0.998238930217174 0.0662861021564872 0.2247107941662 0.536881283875997 0.946104320915823 0.854786248466856 0.795416340469339 0.962782604085951 0.999064204790706 0.0102070222268124 0.0404013483726974 0.144125848063391 0.718305633626771 0.460933434392793 0.360927370201206 0.78981676874268 0.993593070589825 0.0520430895828928 0.183102260810638 0.472713726236531 0.931390991944946 0.819889263345502 0.750417740772009 0.952393280601329 0.998790249258405 0.0652064882302246 0.221663448870299 0.532508253245774 0.945201000211608 0.852590855547415 0.792541216049812 0.962147636518309 0.999047626839633 0.0562645312584655 0.195759158669733 0.493300857212575 0.936476278291709 0.831746073140388 0.765540085691014 0.955995428680397 0.998885891394558 0.0644509001342859 0.219520641070508 0.52940439469864 0.944551859466688 0.851017585079852 0.790484541188625 0.961691106822431 0.999035694418197
60541 0.0134237555135321 0.0606543301255544 0.0796386662432459 0.832891402193844 0.779029682335197 0.654478739079324 0.793274965488457 0.980860395218055 0.0316058016879499 0.134112456399227 0.171881571135218 0.922811572054806 0.894252775093047 0.819609056691924 0.90200436908704 0.991930700289426 0.0611014389742418 0.235961438958119 0.292717129864936 0.959739923818922 0.944015272321023 0.90059270160387 0.948329890876049 0.995936800357513 0.0242816999540605 0.105625121844218 0.136637539440712 0.901145985596432 0.865737452700998 0.776007333251914 0.875287799778121 0.989443847374724 0.0103303672845347 0.0471977489495836 0.0622493909353288 0.792685684209804 0.730064943034203 0.592356649450299 0.746439412992377 0.975195230441953 0.0604376550201673 0.233871216433224 0.29031518319551 0.959288146793546 0.94339744837308 0.899546675686873 0.947757046212534 0.995889465642023 0.019072445028374 0.0844757903491245 0.110042610483164 0.876881015147873 0.834378414674511 0.730221293397613 0.845761985013275 0.986528702285672 0.0099582743851866 0.0455588485420209 0.0601208144518089 0.786529362839101 0.722699580253145 0.583378072414128 0.739361331938218 0.974282805215189 0.0427642768331627 0.174923927667567 0.221249701781822 0.942411953405894 0.920480157552789 0.861481897373831 0.926467291847232 0.994092094608902 0.0608069468369534 0.235035142690661 0.291653081076691 0.959540654789624 0.943742735601212 0.900131144019032 0.948077202703098 0.995915926982671 0.0493815979168229 0.197766493013204 0.248321053350531 0.950071211018224 0.930842305657958 0.87851740484354 0.936103419931818 0.994914938889978 0.0508821316783273 0.202813952988109 0.254249861094541 0.951545065650043 0.932843658332764 0.881840773295138 0.937962668365227 0.995071911869092 0.0615546007467875 0.237383571295834 0.29434954488926 0.960042991306329 0.944429857099694 0.901295222772171 0.948714260343524 0.995968531656636 0.0423803750047263 0.173568732104467 0.219631142412427 0.941898651342572 0.919788008320238 0.860354128072742 0.925823055771882 0.994036520518908 0.0507258775942914 0.202290573145811 0.253635977738529 0.951395448720654 0.932640383831082 0.881502729506945 0.937773854932318 0.995055996832348 0.0141712410034334 0.0638615530101761 0.0837602143524459 0.840399829481937 0.788343194617333 0.66679651576861 0.802140558239243 0.981865124428477 0.061935872108205 0.238577058466544 0.295718379133776 0.960294689682585 0.944774248643633 0.901879164411723 0.949033532539698 0.995994870898743 0.037585568750624 0.156354986669526 0.198948867789951 0.93466431371206 0.910063494610719 0.84464119502027 0.916763990607792 0.993247453141922 0.016903622571003 0.0754416229086067 0.0985686038006015 0.8629835742541 0.816686310281973 0.70533222315514 0.829036740143543 0.984793453029441 0.0153619926786106 0.0689356166607108 0.0902628650308223 0.851079943049571 0.801684798727576 0.684735783955694 0.814816752700204 0.983267157562766 0.0335611105577667 0.141482876471039 0.180894035594805 0.927116972940739 0.899978466871118 0.828601701047696 0.907353832967104 0.992412487131054 0.0328298241347272 0.138737590033195 0.177542173235341 0.925562165708442 0.897908467893484 0.825341198167921 0.905420430346956 0.992238962841901 0.023164458933447 0.101153147979717 0.131044940436949 0.89676398200617 0.860029655015717 0.767509313883955 0.86992500696821 0.988927822641237 0.00177918061483073 0.00838742085506303 0.0112078078441453 0.394998843171038 0.3159199367019 0.1987982991402 0.334516734973695 0.870350741974881 0.0603936427384078 0.233732324311305 0.290155465393413 0.959257855815771 0.943356032321174 0.899476592920638 0.94771864329642 0.995886290485842 0.0313473826090107 0.133131132829057 0.170678359507972 0.922205602140172 0.893448490759412 0.818352372401699 0.901252531002337 0.991862567141124 0.0128801326532115 0.058311056162968 0.0766217907709829 0.826979324018589 0.771734293222813 0.644945412832843 0.786320886707963 0.980057920368678 0.0106547417972863 0.0486228874368329 0.0640984396853491 0.797773394697544 0.736177960704874 0.599879070197309 0.752307420254647 0.975939914103712 0.0220450446608512 0.0966378008410298 0.125381389646522 0.89197720271221 0.853817255673919 0.758344357067555 0.864082390610693 0.988358961664444 0.00483648207413614 0.0225437143403524 0.0299804305295921 0.640320298274178 0.557375156629571 0.403544022290902 0.578172438022254 0.948199524792822 0.0410906510612708 0.168991198629567 0.214153596774192 0.940108355396392 0.917376174066352 0.85643415770076 0.923577607600131 0.993842262975341 0.00221517047452301 0.0104258528613093 0.0139220673669463 0.44849973292739 0.365174960786969 0.236095086271571 0.385039221954484 0.893183228291967 0.00310032258892402 0.0145440592210286 0.0193942109615623 0.532536477049587 0.446231578759211 0.302136551766582 0.467259671460727 0.921343387209707 0.0603727729741987 0.233666451326771 0.290079710434305 0.959243477659208 0.943336373805691 0.89944332915003 0.947700414903064 0.995884783277845 0.0622164387923951 0.239453545816399 0.296722985595625 0.960478020066302 0.945025138681281 0.902304775482355 0.949266111771856 0.996014047887143 0.00509715692711286 0.0237360035920364 0.0315533353950154 0.652378774687016 0.570348526379909 0.416304477379467 0.59098355615807 0.950730382934939 0.0590619682986104 0.229512150012506 0.28529583900412 0.958320943253541 0.942075520516198 0.897312106187075 0.946531164215008 0.995787992479979 0.0622015672085732 0.239407124644801 0.296669792773507 0.960468342302271 0.945011893597874 0.902282302068226 0.949253833597731 0.996013035724324 0.0119769729355433 0.0543978157385555 0.0715731187185727 0.816191406423517 0.758507692054728 0.627914297191898 0.773691636338167 0.978567157112061 0.0602638465925903 0.233322501497482 0.289684111693716 0.959168278573091 0.943233561702198 0.899269380393505 0.947605081244486 0.995876899779042 0.0433289420531803 0.17691113516703 0.223620551333698 0.943151401710697 0.921477752914556 0.863109567980573 0.92739570160302 0.994172057620127 0.0612747423629844 0.236505771010533 0.293342121862407 0.959856333128814 0.944174503725699 0.900862465391671 0.948477520430345 0.995948990594395 0.0324068272525828 0.137143515851101 0.175593141357005 0.924633282723826 0.896673028105174 0.823400315588955 0.904266202921925 0.992135045432962 0.049765003339627 0.199060731737276 0.249843099222411 0.950455812505944 0.931364326811322 0.879383210117332 0.93658843407273 0.994955943059791 0.0607509589674608 0.234858849983771 0.291450500992345 0.959502561285818 0.943690640823387 0.900042941855596 0.948028900650012 0.995911935811375 0.0621088436083791 0.239117596272317 0.296337994633085 0.960407901796408 0.944929176485867 0.902141964013648 0.949177154347852 0.99600671405245 0.0481160047037507 0.193471947961836 0.243261591887445 0.948760502896735 0.929064498165476 0.875574302063564 0.934451333883025 0.99477497390921 0.0617657247731376 0.238044791245364 0.29510803823203 0.960182733632563 0.944621053733925 0.901619370151218 0.948891513629201 0.99598315667285 0.0622103068031009 0.23943440551679 0.29670105340859 0.960474030177894 0.945019678067967 0.902295510202088 0.949261049794032 0.996013630601169 0.0615879942775456 0.237488213164538 0.294469601855567 0.960065155449446 0.944460180816771 0.901346625631754 0.948742373019758 0.995970851545351 0.0180222958573867 0.0801185943246435 0.104517243776253 0.870514453381444 0.826249508772382 0.71870370650369 0.838083375232501 0.985739886290065 0.00516429347857044 0.0240427066269019 0.0319577429402287 0.655355582055178 0.573568624721728 0.419504035086516 0.594159047449873 0.95134285133853 0.0590030438038937 0.2293246173583 0.285079590622837 0.958278552603318 0.942017606779389 0.897214320369487 0.946477452202071 0.995783540896625 0.0394118773947837 0.162975107957169 0.206930078681178 0.937613888511625 0.914021508821757 0.851007008858413 0.920452897934646 0.993570489358696 0.0622111577489539 0.239437061689051 0.296704097037477 0.96047458390604 0.94502043590647 0.90229679605746 0.949261752309105 0.996013688513498 0.0596042137872997 0.231234719695192 0.287280979020075 0.95870727630682 0.942603417415333 0.898203874695277 0.947020738026757 0.99582854629077 0.00583356944912661 0.0270919380230903 0.0359738026259846 0.682481316837104 0.603234331285429 0.449602728176405 0.623333014899446 0.95671127824758 0.029469322819707 0.125947968929394 0.161847553610368 0.917509580031665 0.887228833479913 0.808687818049568 0.895435099363235 0.991331832210675 0.00485772282729167 0.0226409520594319 0.0301087569428495 0.641333842774609 0.558461261028905 0.40460437831399 0.579246033703288 0.948415386232362 0.00267200134559862 0.0125546532352519 0.0167526562164185 0.495305664948648 0.409745756553144 0.271652944653604 0.430390784689939 0.909835918444505 0.0130020321829926 0.0588372927675814 0.0772997106836434 0.828340542457408 0.773411057250394 0.647127670353443 0.787919947848137 0.980243583365004 0.00194712850889915 0.00917342901672582 0.012254855757851 0.416787169415959 0.335767097757067 0.213584804228306 0.354926045449488 0.880211502199412 0.0526408930175696 0.208669703990017 0.261104283302427 0.953170885008531 0.935054141952344 0.885524025874286 0.940015491972075 0.9952445639403 0.00403040968268451 0.0188423430180949 0.0250893924214567 0.59715512397458 0.511844469215614 0.360349140279236 0.532988584544492 0.938430164884913 0.0591326808835824 0.229737109891636 0.285555211859915 0.958371707738947 0.942144877141421 0.897429225246745 0.946595488250106 0.99579332296184 0.0617749936116477 0.238073800886731 0.295141308313798 0.960188847688531 0.944629419533718 0.901633555531304 0.94889926921208 0.995983796464368 0.0262569696362111 0.113448139598514 0.146381528426735 0.908066996727312 0.874793059499521 0.789644455577644 0.883785732194745 0.990249796759802 0.0238307375292418 0.103824192896806 0.134387294492974 0.899421593420868 0.863488967162394 0.772650765154661 0.873175823349356 0.989241318788196 0.0313061166407662 0.132974271529013 0.170485958918144 0.922107985267331 0.893318963569588 0.818150136841753 0.901131440829246 0.991851583941079 0.0570945654977704 0.223213834775157 0.278019073289476 0.956860435154257 0.940081337278624 0.893950319748818 0.944681369352444 0.995634415356645 0.0536289129150609 0.2119311077223 0.264910863464926 0.954039714325143 0.936236609255938 0.887499788057453 0.94111331688715 0.995336611523142 0.0202059750015944 0.0891431818079689 0.115943706139966 0.883099014735111 0.842357064829418 0.741664063354804 0.853288668760898 0.987289326485504 0.062181216901899 0.239343595018369 0.296596993297556 0.960455092044467 0.944993759333475 0.902251533797032 0.949237023116482 0.99601164989738 0.0621957343700335 0.239388916481318 0.296648928084986 0.960464545340573 0.94500669706711 0.902273485059426 0.949249016413599 0.996012638608635 0.0577321147430105 0.225263202380131 0.280389990347065 0.957344130568489 0.940741514526377 0.895062027483415 0.945293813328976 0.995685324132008 0.0366190267252642 0.152819172709027 0.194672099037056 0.932992528646047 0.907824311367577 0.84105764514755 0.914675991309402 0.993063546902058 0.0547824197204644 0.215713432882097 0.269315590359565 0.955016301442027 0.937566730034474 0.889726825465555 0.942347972627108 0.995439895778905 0.0609306662071757 0.235424492556463 0.292100408038426 0.959624594433499 0.943857532976548 0.900325535194164 0.948183640883647 0.995924720586845 0.00920160599278637 0.0422124463282965 0.0557672988726038 0.772826583623654 0.70642883643413 0.563865865617122 0.723694450693711 0.972206121262973 0.0074243600668367 0.0342799100041403 0.0454083057966313 0.732616286205699 0.659641877223052 0.510114337457559 0.678406485736988 0.965721208550272 0.0452050531827026 0.183462049293546 0.23141479709852 0.945483154452234 0.924627447475263 0.868265827200764 0.930325963339759 0.994423475151109 0.0600771107549682 0.23273232470837 0.289005111725627 0.959038755676558 0.943056492897295 0.898969864867771 0.947440888487474 0.995863318635861 0.0126692558811906 0.0573996241787965 0.0754470830597417 0.824573658707047 0.76877527375961 0.641107160698497 0.783497907637429 0.97972847460976 0.0291009789366579 0.124528445874218 0.160097528657972 0.916523564522168 0.885925870570975 0.806675123431839 0.894215647139094 0.991219776533674 0.0252837682332731 0.10960700932271 0.141603440119472 0.904779006436105 0.870484757506825 0.783132584091366 0.879744326134634 0.989868285252404 0.00511666075287054 0.0238251194254293 0.0316708489395328 0.653248811096387 0.571288952417163 0.417237564676812 0.591911132770892 0.950909885666815 0.0495171981881807 0.198224589121073 0.248859925367022 0.9502078793641 0.931027787511543 0.878824954126896 0.936275757385111 0.994929513158556 0.0227211101381599 0.0993689988626997 0.128809112201163 0.894918502337271 0.857631753079915 0.763961412698471 0.867670543520092 0.988709149159379 0.0370911647346259 0.154549161142052 0.196765839650843 0.933819302063255 0.908931312038972 0.842827667927549 0.915708345802438 0.993154570653041 0.0587578192878496 0.228543438928286 0.284178519770525 0.958101264016623 0.941775418297069 0.896805492146314 0.946252829334079 0.995764919394423 0.0502035233714892 0.200537181626938 0.251577896807228 0.950888871131454 0.931952313922911 0.880359304790464 0.937134688172823 0.995002077811344 0.0451719941312548 0.183347296861321 0.231278546511596 0.94544364714951 0.924574032143753 0.868178163798768 0.930276281927288 0.994419224610528 0.0432335531294605 0.176575943937309 0.223220861414906 0.943027761817063 0.921310907868461 0.862837162199695 0.927240438207246 0.99415869519304 0.0323413848396615 0.136896492059844 0.175290931280504 0.924487572987196 0.896479313720666 0.823096333156204 0.904085201268837 0.992118727401657 0.0192941357001411 0.0853915252367797 0.111201831671543 0.878147434736064 0.836000256530732 0.732536138199315 0.847292755487106 0.986684396634983 0.0613278835204284 0.236672568001173 0.293533592217835 0.959891902312399 0.944223160327051 0.900944911636624 0.948522631069658 0.995952714824448 0.0251858974764738 0.109219306943683 0.141120497665134 0.904435663825517 0.870035520852733 0.782456078188724 0.879322754671491 0.989828303655236 0.0348577361540057 0.146317771557113 0.186782713263687 0.929725059214353 0.90345656475171 0.834104300268858 0.910600939707489 0.992702394680487 0.00101840976353679 0.00481462037810197 0.00644140767384742 0.271896853285721 0.208951261408399 0.124281624006917 0.223306768091171 0.79337510504492 0.0044291092184984 0.0206758632677094 0.0275137571519666 0.619719119287804 0.535469718060381 0.382460358866598 0.55647724040085 0.94368158462691 0.0568770761341872 0.222512881191808 0.277207433708787 0.956693063847748 0.93985295907834 0.893566021300991 0.944469488371745 0.99561678880956 0.0612202646607621 0.236334722865774 0.29314575062192 0.95981980799432 0.944124540904358 0.900777812680787 0.9484311983919 0.995945166014348 0.0370995990167866 0.154580016845236 0.196803161914822 0.933833893387688 0.908950855578476 0.842858944902034 0.915726569820231 0.99315617578957 0.0441409540282172 0.179756176839759 0.227009588370587 0.944183531386267 0.922871204544075 0.865387505446771 0.928692260478148 0.994283482854764
60561 0.00599577122995918 0.0114632689231308 0.0906801233184327 0.626668170954304 0.408726847915023 0.362060484265306 0.559213776570099 0.99821202324463 0.0223658233029159 0.0421283715403509 0.274427635121303 0.864248584771866 0.723892879833946 0.682796500057378 0.827934290907867 0.999527956170121 0.129873839472841 0.222965872876572 0.711617657069949 0.976490532830525 0.9447671869504 0.933527378864456 0.969129109517613 0.999927618929135 0.0540178126447503 0.0989183839629181 0.485608577548917 0.940795412641962 0.867444043173938 0.843082543501614 0.923136711824447 0.99981082676368 0.0609311742759606 0.110904549134367 0.517538914131113 0.947523819785267 0.881458225123652 0.859254396733046 0.931726334733402 0.999833512566412 0.104363912614507 0.183016725931835 0.658288857834236 0.970083916369125 0.930332348764524 0.916414951983824 0.960796953197715 0.9999072878059 0.130227581585877 0.223508042038395 0.712258878608305 0.976562203962218 0.944930115960008 0.933721137719226 0.969222515397454 0.99992784487023 0.020500382578132 0.0386798335205845 0.257066829042299 0.853464753884546 0.705755482014632 0.663215461386466 0.814883614364082 0.999484042341546 0.0796449821951753 0.142635429985212 0.588592004678297 0.960130443194494 0.908401833157804 0.890618499875499 0.947919471630458 0.999875164346271 0.0812447947923209 0.145300763814673 0.593818913632143 0.960950153603934 0.91018558698485 0.892707658024439 0.948976895725479 0.99987783491502 0.130240247381303 0.223527448638123 0.712281794428244 0.976564763134042 0.94493593428736 0.933728057256912 0.969225850734573 0.999927852937331 0.0921696625381456 0.16330809755143 0.626657010334423 0.965815816551946 0.920855624817845 0.905237910940675 0.955264991065289 0.999893593937158 0.12880228350612 0.221321603487745 0.709660937283298 0.97627108955096 0.94426853014649 0.932934449437917 0.968843145297019 0.99992692693512 0.0642537146161106 0.11661371441489 0.531663433570945 0.950269713365405 0.887249736362602 0.865965750808496 0.935242359995133 0.999842678732634 0.127454224151215 0.219248916910024 0.7071682587013 0.975989924598636 0.943630060409116 0.932175460907838 0.968476808210809 0.999926039854168 0.0511663032833309 0.0939320023580359 0.471325478838127 0.937525424222476 0.860722481349564 0.835360134350467 0.918975396308373 0.999799684318883 0.116186445062931 0.201742226768264 0.68487745836115 0.973392301899035 0.937754741058674 0.925200889384132 0.965095419656427 0.99991782014017 0.12767019717394 0.219581292935687 0.70756996560653 0.976035358583825 0.943733198374408 0.93229805326221 0.968536000850767 0.999926183233798 0.0188319083509723 0.0355855334092574 0.240879664304228 0.842300491061651 0.68745865162884 0.643609178077162 0.801463703812001 0.999437398902927 0.0139401775366904 0.0264592793096311 0.189446053185496 0.797330818910034 0.618341374922354 0.570848281999024 0.748328422340026 0.999236341705385 0.0673793184773015 0.121954404172519 0.544300492298859 0.952618205166651 0.892236823056289 0.871758183929097 0.938254400669496 0.999850476525654 0.0968020705331971 0.17084304691781 0.639237209358834 0.96755930980299 0.924713469176684 0.909782447947793 0.95752294033442 0.999899202351097 0.0193871383686751 0.0366162844965116 0.246337969234212 0.846195575732799 0.693787868756163 0.650374773288374 0.806135282371463 0.999453811568289 0.0509750550322741 0.0935966735427164 0.470342255796598 0.937293882762371 0.860248725344548 0.834816664092479 0.918681068462778 0.999798892406255 0.0539237799338542 0.098754349148892 0.4851485496977 0.940692748489794 0.86723213374523 0.842838744781219 0.923005932490232 0.999810478110968 0.125358989579806 0.216018251441005 0.70322368036932 0.975541253483202 0.942612243658478 0.930965950537347 0.967892359783968 0.999924623232207 0.0114704343400515 0.0218206428817341 0.160957978190339 0.763540785289336 0.570774126448154 0.521938177455421 0.709346668396944 0.999069746095758 0.00813002508033111 0.0155133580875418 0.119339509894497 0.695213728598918 0.484362102156114 0.43541946742589 0.632889010458409 0.998683603642337 0.0637991955393098 0.115834659662663 0.529774451310457 0.94991006155424 0.886488762741575 0.865082971082501 0.934781488425509 0.999841481172339 0.130191185381318 0.22345227332516 0.71219301151113 0.976554847274942 0.944913390616351 0.933701246936743 0.969212927548018 0.999927821680017 0.0600232890477871 0.109338749356357 0.513548139642773 0.946723618648898 0.87977842167596 0.857310886139033 0.930702857932325 0.999830831412654 0.122114656441311 0.210993632681049 0.696940883765263 0.974817009145689 0.94097194196497 0.929017832741223 0.966949298525124 0.999922333779941 0.12061485642263 0.208661689419994 0.693961971062852 0.974469416744774 0.940185861572495 0.92808472534405 0.966496843023615 0.999921233779873 0.0301580074743143 0.0564084971669239 0.339537847712451 0.896409700146034 0.780875100443192 0.745275646725345 0.8673784921912 0.999652669146446 0.126731990708865 0.2181365599608 0.705818319549324 0.975836895551066 0.943282770161309 0.931762703106403 0.968277450462748 0.999925556830352 0.0287129314776516 0.0537753251293789 0.328286285049655 0.891616677929722 0.772095496644197 0.735552732603063 0.861449837948026 0.999634651550885 0.102009225851123 0.17924259898038 0.652542009670339 0.969336536444816 0.928664900733397 0.914445033258773 0.959827169304367 0.999904898577536 0.123463417675926 0.213085788252888 0.699579177882631 0.975122589554133 0.941663634799439 0.929839159683784 0.96734715096 0.999923300181984 0.0168173402858854 0.0318368788766281 0.220448247071183 0.826389531744076 0.66219060254619 0.616772264705171 0.782496490383329 0.999368754116409 0.129851087602857 0.222930991001715 0.711576335249904 0.976485910105648 0.944756679280679 0.933514883373333 0.969123085068011 0.999927604354998 0.121716524404987 0.210375168192192 0.696154792530427 0.974725549515342 0.940765032934122 0.92877219321911 0.966830237206025 0.999922044420207 0.129367549092228 0.222189347903411 0.710695840439202 0.976387290689227 0.944532544714243 0.933248360917018 0.968994566055697 0.999927293403251 0.0690242631766803 0.124753477066819 0.550713305800484 0.953772989831878 0.894700549990809 0.874624312616367 0.939737112900257 0.999854296765041 0.126274422713323 0.217431143882221 0.704957778821991 0.975739063958941 0.943060824115073 0.931498950425768 0.968150011145304 0.999925247953695 0.130129441119517 0.223357656966198 0.712081215039308 0.976542357880394 0.94488499690069 0.933667479754149 0.969196650429269 0.999927782309362 0.125622278711229 0.216424834683183 0.703724138928333 0.975598433162911 0.942741886480826 0.931119980575684 0.967966833888989 0.999924803841994 0.0986465101040835 0.173826732710763 0.644047143928484 0.968209528135522 0.926156918805534 0.911484764118911 0.958365664532703 0.999901288797836 0.0234992101103506 0.0442179285110048 0.284615612355389 0.870075650191804 0.73388958407579 0.693651448915227 0.835022574068265 0.999551233646688 0.102219924999574 0.179580921066409 0.653062859632208 0.969404767440253 0.928816986568524 0.914624648619825 0.959915685118922 0.999905116851106 0.0164871846039963 0.0312212251097985 0.217002778351269 0.823477703075024 0.657665640461223 0.611995397661234 0.779045314810354 0.999355905486883 0.0207547346123606 0.0391507258667884 0.259478762531602 0.855032365282322 0.708363305525207 0.666021892654745 0.816775353491502 0.999490494521797 0.0219153376669386 0.041296648893506 0.270303912259111 0.861788774536043 0.719714630590336 0.678272748509324 0.824949745250574 0.999518035765952 0.036736105453566 0.0683090954783405 0.386691928468173 0.913888784497367 0.813799304511622 0.782055881335259 0.889150345690608 0.999716779265801 0.102520122183989 0.180062743649501 0.65380267785847 0.969501512720425 0.929032678995374 0.914879404309318 0.960041199032897 0.999905426290464 0.0934437728473584 0.165386441599404 0.630190729108052 0.966311945458655 0.921951548030333 0.90652814318337 0.955907257550686 0.999895191922631 0.129161823730293 0.221873630594387 0.710319892705339 0.976345114436189 0.944436708441037 0.933134408129317 0.968939605218691 0.999927160400385 0.0434716055707306 0.0803505710391826 0.429014228490328 0.926724774738079 0.838925311835928 0.810467748560094 0.905291767977836 0.999762324264706 0.121528790643722 0.210083397931153 0.695782953761426 0.974682221054723 0.940667029212782 0.928655852199612 0.966773835044598 0.999921907318841 0.0530356199321033 0.0972036653194363 0.480767137137284 0.939706247905159 0.865198810974412 0.84050054871903 0.92174970669684 0.999807124033894 0.00245239232376093 0.00470400118823627 0.0390564519515642 0.406223541951176 0.219808986962077 0.18785919252755 0.340834636882938 0.995624425128856 0.128344570038988 0.220618370457103 0.708818495353057 0.976176268338203 0.94405315459233 0.932678395845023 0.968719592905669 0.999926627829261 0.110013582666866 0.192011398737854 0.671444574210618 0.971750798296357 0.934063585492051 0.920828139406524 0.962961534755369 0.99991260330556 0.0538111224212146 0.0985577887097686 0.484596441568037 0.940569307162895 0.866977413924671 0.842545722295868 0.922848697300924 0.999810058797454 0.016577806079214 0.0313902471735156 0.217951292293134 0.824286429752385 0.658919378550789 0.613318052955639 0.780003222503573 0.999359483116579 0.122177337440231 0.211090965120343 0.697064338477487 0.974831355589169 0.941004402644344 0.929056371593379 0.966967975228723 0.999922379164269 0.0685626024217037 0.123968711781126 0.548929541524526 0.953454208451624 0.894019670146342 0.873831923439436 0.939327697321813 0.999853243099554 0.0136713489713308 0.0259553816714059 0.186432599223151 0.794121333855205 0.61367078955231 0.566004423338592 0.744591508947945 0.999221124970925 0.126415785845286 0.217649135255239 0.705224078782229 0.975769361998693 0.943129553480081 0.931580623231066 0.968189477720727 0.999925343618119 0.129296041253794 0.222079620231635 0.710565255762621 0.976372645499715 0.944499265471295 0.933208790162902 0.968975481406838 0.999927247220926 0.12851161617227 0.220875082410564 0.709126414468613 0.976210950220945 0.944131923983422 0.932772039677041 0.968764782655907 0.999926737237179 0.0320973298204936 0.0599315542025312 0.354107989337412 0.902232308477785 0.791682542374052 0.757293160122824 0.874604623389959 0.999674300415711 0.0299188190885191 0.0559731274170757 0.337699309065665 0.895644897112504 0.779467160245681 0.743714042032153 0.866431289889267 0.999649807039182 0.123362570242154 0.212929518596588 0.69938322275325 0.975099965746016 0.941612404967273 0.92977832018979 0.967317693071912 0.999923228654593 0.128474782285922 0.220818483174828 0.709058563751565 0.976203310360566 0.944114571706627 0.932751410405138 0.968754827995186 0.999926713137041 0.0748821453149959 0.134656842618126 0.572319903994462 0.957492237126326 0.902687621608843 0.883936644689737 0.944519944122903 0.999866538281404 0.0891160188237009 0.158308582033759 0.617949008012272 0.964571252019207 0.918112951606518 0.902011611666279 0.953654728892314 0.999889578097986 0.105003736784912 0.184039662957036 0.659822806288505 0.970281398019245 0.930773512177885 0.916936377287203 0.961053278565508 0.999907918503488 0.0149224328393962 0.0282983422910141 0.200283014676421 0.808265936931446 0.63450701842522 0.587684182194211 0.76111534789224 0.999287283110437 0.0245013618802818 0.0460619760775542 0.29340748358935 0.874836540118465 0.742161978808412 0.702667920776436 0.84083295925984 0.999570022669123 0.121483425103101 0.210012878516397 0.695692986872908 0.974671731295879 0.940643304411006 0.928627689031097 0.966760180396849 0.999921874124968 0.12970306501284 0.22270401924339 0.71130726089302 0.976455796348742 0.944688232589202 0.93343348944836 0.969083840510987 0.99992750941152 0.00620598470219133 0.0118628867068961 0.0935798746501961 0.634743399537038 0.417131559634356 0.37010625290358 0.567741642725393 0.998272846931261 0.0022756520544588 0.00436570097943185 0.0363378063179102 0.388273844524528 0.207221698255252 0.176687156296907 0.324196717582906 0.995285363410708 0.0558702287961487 0.102144302734983 0.494524299267284 0.942751678264166 0.871492954632761 0.847744966044182 0.925630339969536 0.999817455878768 0.00732588734476711 0.0139892374857695 0.108741611750488 0.672529591569891 0.458214656531431 0.409814252804174 0.608180566995473 0.998538135869134 0.0616748238608424 0.112185248340437 0.520764933877966 0.948162683279043 0.882801910802591 0.860810022579575 0.932543830420735 0.999835649903761 0.094613503060569 0.16729056337165 0.633385086226974 0.966756096506071 0.922933912705711 0.90768519807558 0.956482408628808 0.999896621105148 0.0687224736581808 0.124240543944301 0.549548652369711 0.953565061752572 0.894256373924812 0.874107366694472 0.939470058410533 0.999853609581706 0.0300458654800862 0.0562044000313808 0.33867702000485 0.896052480686807 0.780217155130605 0.744545778518985 0.866936022444114 0.999651332937162 0.0316778050275562 0.0591704654164481 0.351005964497292 0.901026983877433 0.789432392366601 0.754786606136932 0.873106596339119 0.999669845446996 0.130240888051409 0.223528430265542 0.712282953492995 0.976564892570989 0.944936228565891 0.933728407232763 0.969226019428297 0.999927853345345 0.079693986085425 0.142717180672941 0.588753833584955 0.960156019207335 0.908457428830225 0.89068359027705 0.947952456256315 0.999875247740132 0.0510958463857525 0.0938084785412783 0.470963633007907 0.937440311445685 0.860548299021807 0.835160308040998 0.918867198744417 0.9997993932635 0.0855653977771502 0.152462576286671 0.607377830815605 0.963016959255137 0.914700729223937 0.898002986207899 0.951645526335608 0.999884548327531 0.0621483666153256 0.112999908648789 0.522799443804713 0.948561969505654 0.883642867076783 0.86178407546475 0.933054929379591 0.999836984270685 0.00671003054898159 0.0128204551397948 0.100462985877329 0.65276545841477 0.436356321966927 0.388608691561888 0.586918177170757 0.998403189403592 0.0930078835543171 0.164675920092316 0.628988237615405 0.966143686054898 0.9215797056469 0.906090304582384 0.955689413561677 0.999894650157945 0.128256674941594 0.220483267256974 0.708656262333961 0.976157984400419 0.944011631204083 0.932629032654505 0.968695769731007 0.999926570147394 0.113777794278616 0.197957189960036 0.679746691937281 0.972772326891772 0.936358680718467 0.923546221869556 0.964289214816762 0.999915851870863 0.0288820497404765 0.0540838404121381 0.329621078547764 0.892199638783046 0.773157769102921 0.736727253397388 0.862169974446945 0.999636853282697 0.121623641099268 0.210230823061261 0.695970915097475 0.974704128528306 0.940716579797044 0.928714673490262 0.966802352567751 0.999921976640722 0.129208701370473 0.221945580984923 0.710405628383269 0.976354736428573 0.944458571322378 0.933160403470115 0.968952143725475 0.999927190744359 0.087771930647791 0.156099742682158 0.61400532036023 0.963997081924266 0.916850766897396 0.90052813423067 0.952912278579307 0.999887721937583 0.118405166762066 0.205215385182693 0.689484001932826 0.973941731176568 0.938993938721982 0.9266704695316 0.965810155739324 0.999919562356099
60581 0.00711147839494376 0.05550713473831 0.152990731716701 0.8291656698309 0.431675060202382 0.76883053788619 0.744038163020446 0.993276201269499 0.00998680420741167 0.0764433669416092 0.202800910508267 0.872381371623039 0.516852216143968 0.82407070389706 0.803689999729314 0.9952166061416 0.0300929517645224 0.202920914456112 0.438971968910442 0.954597590474038 0.766916072613584 0.935094699655691 0.926427396065048 0.998439760482117 0.0138186988662953 0.103118412979207 0.261102993326402 0.904720933897144 0.597743187881119 0.866783109326472 0.850452521355203 0.996551791130305 0.0107876985614489 0.0821316264473321 0.21569568329165 0.880810878878103 0.53628249619776 0.835088021403214 0.815698184606138 0.995573726833946 0.0191706945528734 0.13820921038523 0.330164374717628 0.929799811087098 0.674557775552682 0.900752350090677 0.888048095894221 0.997525521519071 0.00467360225918099 0.0370987026233428 0.105876873746545 0.760876949690637 0.332421654483591 0.685569580869569 0.655844837452804 0.989779868845075 0.00936807256402051 0.072006789393483 0.192559879132084 0.865016762626854 0.500713089316373 0.814510961352302 0.793300579963934 0.99489911889396 0.0162422975175106 0.119309094701299 0.293968572304807 0.917954445365164 0.63648197257365 0.88461385506178 0.870141605133737 0.997071998573153 0.0298167067510559 0.201387573482661 0.436632028443271 0.954183766560762 0.765212349734326 0.934515309326113 0.925776776577524 0.998424880194477 0.0176838647887071 0.128701497142699 0.31223596395665 0.924238044613102 0.656250071188175 0.893153689332529 0.879606769846293 0.997313974839281 0.0207430591278503 0.14807107630276 0.348189177519262 0.934871788927726 0.691961526503854 0.90771471238553 0.895798580654238 0.997716321255386 0.0206472893795522 0.147475971750274 0.347117493607013 0.934583481459172 0.69095338300697 0.90731810509788 0.895356666055436 0.997705529153627 0.00328416002181517 0.0263243692333926 0.0767192396263202 0.690675488789012 0.258943542291138 0.60474433612049 0.572147278936758 0.985498691826428 0.029973686878637 0.202259531913749 0.437963957964211 0.954419819575909 0.766183438051486 0.934845778132119 0.926147859406188 0.998433369719639 0.00966545944584177 0.0741437997220396 0.197513164577277 0.868658561250956 0.508600121697007 0.819230628973149 0.798426373576302 0.995056763835712 0.0300030491234566 0.202422446751751 0.438212436690877 0.954463710609484 0.766364218240759 0.934907232312248 0.926216870056819 0.998434947790998 0.0264436947802902 0.182251647539167 0.406521548423067 0.948470491128658 0.742298616350545 0.926538208727708 0.916829918601549 0.998218160899947 0.0166157918511073 0.121759288530671 0.298788750614752 0.919678559234701 0.64181297987744 0.886952308682422 0.872731161340649 0.997138710224183 0.0180482984796821 0.131048590142068 0.316713478297499 0.925679638271701 0.660920132425025 0.895119635366205 0.881788985736384 0.997369042539274 0.0107983380022903 0.0822067818890437 0.215864314455203 0.880915457575096 0.536530306938956 0.835225213210317 0.815847949912067 0.995578116039629 0.0188282477535692 0.136035292100199 0.326113702855407 0.928591016428292 0.670511366183064 0.899097659213271 0.886208353155322 0.997479751874103 0.0144887514546125 0.107645862457744 0.270474991293717 0.908781420616032 0.60923556364378 0.872232055266654 0.856458817522719 0.996712961363241 0.00982760657340371 0.0753053796873128 0.200189613930575 0.870563503423713 0.51279830304571 0.821705317331013 0.801116725408886 0.995138718665835 0.0167822919478209 0.122847769471848 0.300917558117319 0.92042442317721 0.644140698990293 0.88796504773494 0.873853181193018 0.997167495470152 0.0156493368033045 0.115394816843064 0.286186155418796 0.915062781657264 0.627693459683204 0.880699831690152 0.865811135128392 0.996959566384079 0.00825617965630467 0.0639401943486032 0.173513394295611 0.849429188752589 0.468886547082836 0.794476808674164 0.771617895305129 0.994209681725086 0.00671891451272259 0.052584547031092 0.145727332539883 0.82091321547687 0.417705658452102 0.758512340120803 0.732997668011327 0.992883354063243 0.00608613282929813 0.0478402267388835 0.133765924286328 0.805807709931153 0.393708612010527 0.739811701127131 0.713068614045147 0.992144275683499 0.00311468259708783 0.0249957307190951 0.0730378767794527 0.679206039282004 0.248875163322623 0.591970974297556 0.559088529759427 0.98471913772643 0.0274827943700938 0.188229462832804 0.41611225654512 0.950372379488146 0.749802722600563 0.929189154580551 0.919800874161786 0.998287241995557 0.0180466345925052 0.131037898856353 0.316693160386153 0.925673178710489 0.660899091022606 0.895110820646261 0.881779198607305 0.997368796158324 0.029785353881538 0.201213226944398 0.436365303824102 0.954136336841125 0.765017469702834 0.934448917275211 0.92570222928759 0.998423173919649 0.0299359398350588 0.202050011167395 0.437644221700629 0.954363274305083 0.765950638262276 0.934766609656415 0.926058958076856 0.998431336467444 0.0295006564610553 0.199627112879159 0.433932517636914 0.953701260846572 0.763233542819361 0.933840030723642 0.925018616336449 0.998407514500054 0.0116239717267325 0.0880065107215127 0.228743488141956 0.888512895660593 0.55500011821041 0.84522547521284 0.826780330335467 0.995894320971424 0.0259904198148461 0.179620394058287 0.402245101521244 0.947595776308913 0.7388876102217 0.925320506597254 0.915465974102007 0.998186299309239 0.0262486967876043 0.181121458980446 0.404688864667897 0.94809769584004 0.74084180421058 0.92601911857788 0.91624842935134 0.998204588727552 0.000824727743777225 0.0067271054320795 0.0203910332546619 0.358702938970724 0.0804873236241922 0.277077576553497 0.250929711297252 0.944518810410122 0.0235726868416646 0.16533731759376 0.378425238728627 0.942395391706409 0.719115095692046 0.91810066476794 0.907388771591628 0.997995696057753 0.0293212972087346 0.198625103323311 0.432389790930292 0.953423033276687 0.762096241993388 0.933450777627644 0.924581653923675 0.998397493193965 0.0275314513181043 0.188507549711973 0.416554253622541 0.950458098053364 0.750143794205967 0.929308740009677 0.919934948362853 0.998290349210835 0.0177941918588827 0.129413198967241 0.313597296765715 0.924680220730374 0.657677018119231 0.893756431047398 0.880275688509432 0.997330883214732 0.0162910426797932 0.119629541874219 0.2946012070621 0.918183573841765 0.63718648231131 0.884924421368691 0.870485421088091 0.997080878229634 0.0169706957353522 0.124076637593782 0.303311744252813 0.921252172074053 0.646739349630572 0.889089754816621 0.875099628986157 0.997199388289062 0.0298785874083618 0.201731488247633 0.437157768925431 0.954277099501554 0.765596071125952 0.934645964911797 0.925923485313867 0.998428237350403 0.0295516591124566 0.199911654710034 0.43436978136299 0.953779790362322 0.763555039255313 0.933949914739021 0.925141977221552 0.99841034198432 0.0300634085034662 0.202757169574894 0.438722587168817 0.954553679875541 0.76673500210748 0.935033210674248 0.926358342637067 0.998438182134884 0.0163515186221815 0.120026826454883 0.295384601509915 0.918466101885747 0.63805684598731 0.885307453505545 0.870909502866652 0.99709182145369 0.0295311016748393 0.199796986300826 0.434193610962187 0.953748168857148 0.76342555598287 0.933905666773864 0.925092301940922 0.998409203494399 0.00453675875828239 0.0360468331400017 0.103083685331848 0.755402845915923 0.325829823824626 0.679098596436999 0.649075248419761 0.989473409009519 0.0136176308150268 0.101752059504575 0.258246045324487 0.903432156870989 0.594164737247941 0.865057711985961 0.848552569494336 0.996500344638262 0.0301116747045707 0.20302465755624 0.439129906897198 0.954625376145586 0.767030685668127 0.935133609800896 0.926471093608417 0.99844075915348 0.0259012024479903 0.179100782759662 0.401396579617519 0.947420196255569 0.738205944800237 0.925076194419597 0.915192377818648 0.998179896940492 0.0257877808329539 0.178439390023722 0.400314599022527 0.94719532323421 0.7373343731208 0.924763349370314 0.914842061910057 0.998171693801336 0.0249738867155472 0.173666473980278 0.392441839627478 0.945525103341583 0.730911985308202 0.922441700265957 0.912243314757366 0.998110647997031 0.022032761969368 0.156016131599896 0.362305465454309 0.938525542910336 0.704941752442154 0.912749814457764 0.901413216729216 0.997852536411017 0.0264352556186043 0.182202790243898 0.406442451655278 0.94845446505228 0.742235895285639 0.926515890016873 0.916804915218223 0.998217577658448 0.0165518394812384 0.121340584833245 0.297967822010837 0.919388412516437 0.640911004422645 0.886558526324299 0.872294974460534 0.997127500377209 0.00650682769099562 0.0509990169674631 0.141753562725766 0.816117115397159 0.409873798043962 0.75254883164213 0.726631160080126 0.992651537538205 0.0281512495362553 0.192035670725404 0.42213027019981 0.951525357787397 0.754411312734897 0.930798438752375 0.921605520131844 0.998328991084531 0.0241586922109545 0.168838137786802 0.384360229820848 0.943745910293313 0.724168174707811 0.919972395745982 0.909481175943697 0.998045389848719 0.0120891835819447 0.0912464688822228 0.235824904138386 0.892386445946023 0.564785437089784 0.85034970553618 0.832394141738318 0.996053541578534 0.00984501619778312 0.0754299470547155 0.200475973382522 0.870764792294109 0.513244879241327 0.821967048202404 0.801401374956215 0.995147358398456 0.0302004250747089 0.203516107237356 0.439877438152178 0.954756638778203 0.767572503776774 0.935317438852879 0.92667754705269 0.998445476230228 0.0282848649660636 0.192792829373686 0.423319324980312 0.951749612275496 0.755312965086879 0.93111163854838 0.921956837722196 0.998337099944491 0.0110199205506193 0.0837695820407436 0.219360724363175 0.883052998378304 0.541632991265277 0.838032092009902 0.818913347134174 0.9956676100506 0.0267329526887412 0.183923252122744 0.409220778284969 0.949013999027397 0.744430769045286 0.927295314953432 0.917678189903712 0.998237929676395 0.0158195794241257 0.116521702434394 0.28843707288707 0.915913284789088 0.630258788862668 0.881849994439485 0.867083175114352 0.996992706271725 0.0299862219341713 0.202329088930286 0.438070061226332 0.954438567147307 0.766260647915765 0.934872027311085 0.926177336063565 0.998434043792579 0.0189138036031691 0.136579301855414 0.327130028381778 0.928896822515148 0.671531442315881 0.899516101898159 0.886673510533115 0.997491341735224 0.00883343268271638 0.0681432346445986 0.183507084114829 0.857941266064137 0.485891028592469 0.805383697365688 0.783407162770251 0.994589156898478 0.0297652826298502 0.201101580995383 0.436194430426314 0.954105923652796 0.764892549515582 0.934406346430394 0.925654430015075 0.998422079724989 0.0301644126774242 0.203316753063695 0.439574334922735 0.95470346487627 0.767352941444411 0.935242967914095 0.926593909446129 0.998443565514585 0.0301967187418889 0.203495593977573 0.439846257396269 0.954751171795067 0.767549925187177 0.935309782087204 0.926668947729571 0.998445279792769 0.017133461856444 0.125135892373328 0.30536770120306 0.921953789173034 0.648954800589596 0.890043726395246 0.876157172330423 0.997226378052969 0.0249575065831184 0.173569928971555 0.392281409638844 0.945490433367178 0.730779617996831 0.922393544920605 0.912189430089129 0.998109378618988 0.0250531380203918 0.17413331098553 0.393216922431093 0.94569224098873 0.731550641008754 0.922673869433589 0.912503116829421 0.998116766177348 0.0122807106253755 0.0925745561586482 0.238704572563706 0.893905059375346 0.568692675575041 0.852363389118962 0.834602439897212 0.996115600773782 0.022491800834316 0.158813321794626 0.367192066754212 0.939731131803565 0.709309367714664 0.914414800233579 0.903271611520138 0.997897257519508 0.0161750610643487 0.11886675629993 0.293094188788158 0.917636321411378 0.635505823360577 0.884182766568594 0.869664413906706 0.997059662891537 0.0141976813685024 0.105684015562942 0.266431611838862 0.907060194303947 0.604323061391613 0.869919885433208 0.853909014209073 0.996644811689253 0.0177391045990535 0.129057965503389 0.312918207607809 0.924460073018914 0.656965975043298 0.893456312420856 0.879942604586163 0.997322466935099 0.0120384575367885 0.0908941592584623 0.235058757791494 0.891977031592461 0.5637389740401 0.849807279607693 0.831799507007796 0.996036775738288 0.00486163059153481 0.038540743861492 0.10968780840817 0.768013131455201 0.341274479278235 0.694049482316151 0.664734355777436 0.990173095914552 0.023975304120351 0.167745279821971 0.382514355145624 0.943329956074676 0.722605841559545 0.919395669022758 0.908836335317438 0.998030098999881 0.011343289591806 0.0860419939003882 0.224410421061811 0.886039853955089 0.548885139959218 0.841963008880285 0.823210384767453 0.995791966419716 0.0175411531508341 0.127779397663364 0.310467462074818 0.923658465717992 0.654387009399167 0.892364008586864 0.878730560725035 0.997291788671542 0.00955847972307528 0.073376034396331 0.19573797910445 0.867371090324315 0.505791216728025 0.817560402303655 0.796611647500835 0.99500117780376 0.0288685799670003 0.19608641518988 0.428460742819969 0.952706137078654 0.759178336501928 0.9324482557976 0.923456480282692 0.998371645712462 0.0294703105250657 0.199457732217619 0.433672052127757 0.953654413956368 0.763041857383194 0.933774482960423 0.924945031224732 0.998405827546314 0.0228005388310281 0.160685702619138 0.370439300359702 0.940516338405918 0.712177133137386 0.915500179859751 0.904483546123335 0.99792632511651 0.0166442526550188 0.12194551397855 0.29915350675087 0.919807025129412 0.642212969339194 0.887126692820114 0.872924339630847 0.997143671338265 0.00976994915520537 0.0748926274156924 0.199239850767343 0.869892423306299 0.511313570645754 0.820833058641617 0.800168237837414 0.995109886725488 0.0250366618263321 0.174036293658579 0.393055936712672 0.945657575660423 0.731418106916398 0.922625713327561 0.912449227743113 0.998115497402462 0.00380570369028248 0.0303932589268234 0.0878745378625642 0.721354947727472 0.288320827361675 0.639498088166206 0.607908895528375 0.987467549672005 0.0136989038127013 0.102304782237104 0.259403357774494 0.903957200703479 0.595618632829133 0.865760397413016 0.849326232104306 0.99652132084885 0.0144640231074025 0.107479480129898 0.270133120172114 0.90863763401344 0.608822848531466 0.872038768509783 0.85624560177845 0.996707277850528 0.0301017663673426 0.202969758701156 0.439046335106826 0.954610675839022 0.766970044970244 0.935113023851407 0.926447974759339 0.998440230802713 0.00759938865590739 0.0591177160876067 0.161855695252494 0.838427600400474 0.448144372590331 0.780497636267007 0.756560332887584 0.99370825166436 0.0120763347944004 0.0911572520909617 0.235630978812242 0.892283032056652 0.564520835372982 0.850212675928463 0.832243914360949 0.996049308097361 0.0281538401279819 0.192050362355052 0.422153367587136 0.951529724952646 0.75442885514671 0.930804537449106 0.92161236076699 0.998329149032909 0.0176169570843655 0.128269397430132 0.31140790159389 0.923967398510228 0.655379049185139 0.892784881349395 0.879197525697274 0.997303617900097 0.0252151308279541 0.175086140673083 0.394795475504095 0.946030789348543 0.732847011848251 0.923144250040589 0.913029535119456 0.998129152561541
60601 0.0020929893102618 0.041351080805206 0.0577988583988987 0.794862081484819 0.187533735092751 0.372808697823599 0.852139419224289 0.986369301147059 0.00618217219630334 0.11342299691558 0.153934809864564 0.919950055210387 0.406384245274146 0.638069810661877 0.944729685479785 0.995362302833905 0.0100357599445041 0.172519722402294 0.228694566387105 0.949311539174881 0.527331978132827 0.741804074536648 0.965344647248757 0.997149081197512 0.00634102449420998 0.11601574720273 0.157289329796255 0.921810127399759 0.412557543226056 0.643944713382344 0.946047736660923 0.995478678354476 0.00304877424098505 0.0591714464939739 0.0821003931201103 0.849615765584046 0.251804538676396 0.464290487343558 0.893650591064949 0.990611257747415 0.00738946169923974 0.132774931480717 0.178804748535469 0.932217958414962 0.450331256998482 0.678436768973134 0.953392429350604 0.996121765894775 0.0105520930396946 0.179876787838609 0.237758881255034 0.951695939454407 0.539946737975457 0.751393412199076 0.96700106211166 0.997289614091048 0.00120582155218799 0.024227355939476 0.0341063351358959 0.690437456785381 0.117280757699515 0.254926607574128 0.768375228427585 0.976555266568718 0.0057483825728676 0.106268984270733 0.14464244420736 0.914392034219158 0.388856676083593 0.621003273474337 0.940781410649536 0.995011908256267 0.00850374527552034 0.149940463907058 0.200545017397209 0.940634665836405 0.485564671009003 0.708512811948459 0.959294645252258 0.996632007016605 0.0101655732618487 0.174381058620172 0.230992792135113 0.949932650983264 0.530566903333867 0.744282953508855 0.965776379775855 0.997185752706397 0.00489292981649749 0.0918361611637731 0.125731147339005 0.900831140703303 0.351122688469604 0.582202510115275 0.93108572638972 0.994139915892502 0.00947984341287255 0.164458464763427 0.218702197556086 0.946469665810362 0.512969265066146 0.730629385718527 0.963366990101537 0.996980712821391 0.00569592798821406 0.105396503847304 0.143505500661529 0.91366755649327 0.386667887403902 0.618830921856396 0.940265670081666 0.994965939230178 0.00647963706345974 0.118266463268094 0.160195652205698 0.923364439483253 0.417841897048812 0.64891890415252 0.94714786163623 0.995575585145864 0.00571003169971725 0.105631250111256 0.143811481208033 0.913863545207998 0.387257914130244 0.61941743367084 0.940405215217787 0.994978381733837 0.00972737939784525 0.168066140032547 0.223181958686936 0.94777308315228 0.519468992851056 0.7357208470364 0.964274502268237 0.997058052798283 0.00969618855482073 0.167613171291578 0.222620193079197 0.947612316349735 0.518659384562089 0.735089781329262 0.964162610055389 0.997048524343917 0.00492916720119562 0.0924564801091552 0.126548511387749 0.901491606740388 0.352813993245843 0.584005095924303 0.931560004959954 0.994182957020822 0.0010912785778758 0.0219740716036785 0.0309634041616888 0.668684102741221 0.107324874205015 0.236415522918325 0.750116499291664 0.974155161473523 0.00571678985100136 0.105743693445596 0.143958025161559 0.913957145121922 0.387540244204976 0.61969784238003 0.940471852408767 0.994984322227774 0.00553586666091762 0.102724205416501 0.140018190197245 0.911379562429087 0.379892440742659 0.612046950969412 0.93863523907447 0.994820311301448 0.00302133762195694 0.0586686709298066 0.0814196522123718 0.848453547037769 0.250100080599619 0.46203592357019 0.892785743136316 0.99052654847346 0.00273722013104153 0.0534320983795913 0.0743127122892372 0.835274697984914 0.231987889076812 0.437530405057478 0.882930183612745 0.989550551200682 0.00191465060290543 0.0379548810270131 0.0531266513870414 0.779928406644145 0.174314541490903 0.352190815300473 0.840538931490888 0.985115953692931 0.0096006851326726 0.166223329288104 0.220895277112073 0.947113914471854 0.516163708396209 0.733138889341912 0.963815650699355 0.997018965266046 0.0051465681400546 0.0961612146295685 0.131421494222858 0.905277292434797 0.362780966753848 0.594503717377375 0.934274406624749 0.994428521494157 0.000945940028065943 0.0191007041940369 0.0269469629224754 0.636259975614508 0.0943677545616437 0.211567212220631 0.722352736938084 0.970297977412695 0.00258389202734432 0.0505830825805783 0.0704331798488735 0.827167115698121 0.221849603562223 0.423361123880207 0.876822250236044 0.988935658678881 0.00985937114794575 0.169977858582198 0.225550637427356 0.948442733813863 0.522865670591607 0.738358837270403 0.964740443961501 0.997097709390622 0.000385603337411838 0.00787094345909555 0.0111566669737629 0.416110036285152 0.0407238706268364 0.0985504845716311 0.514553747910293 0.930115013586478 0.00759665376885132 0.136016042226714 0.18293245792087 0.933957415160898 0.457237063124349 0.684484632740514 0.954614951150897 0.996227926808278 0.0105919495099969 0.180439570732152 0.238450106981019 0.951870799925154 0.540893083082446 0.752104496051262 0.967122432129939 0.997299893944003 0.0087822676038325 0.154131317678728 0.205807833404842 0.942424206709397 0.493688220370845 0.715180843039589 0.960545283367611 0.996739384957092 0.00658956482346236 0.120043722109505 0.162486890811959 0.924554137001213 0.421966602080448 0.652766943192952 0.947989140148869 0.995649551841126 0.000707654904061428 0.0143548901522715 0.0202919752288487 0.566775386451222 0.0722992817142635 0.167149500558391 0.660539874288799 0.960680713877778 0.00892003113737467 0.156189835128344 0.208386492940433 0.943270410530737 0.497613850079372 0.718368822485049 0.961136140764812 0.996790025931321 0.0105746204341093 0.180194969399013 0.238149718268402 0.951794926934051 0.540482093964914 0.751795819433774 0.967069770697626 0.997295433892954 0.00129729078127902 0.0260196611150491 0.0366020589205431 0.705862638382591 0.125074634198936 0.269079367408758 0.781147846568896 0.978174178328779 0.0100673453258943 0.172973338513954 0.229254964665728 0.94946406356179 0.528123099359012 0.742411573820829 0.965450682939611 0.997158090693952 0.00873239499303374 0.153383764645781 0.20487034830458 0.942111669318157 0.492252184287185 0.714009099379812 0.960326971309379 0.996720659490107 0.00857221506415856 0.15097433722275 0.201844967824222 0.941084732136551 0.487585345137741 0.710180454765634 0.959609319245805 0.996659048632706 0.0067443601733966 0.122534926883479 0.165693044442472 0.926168547214299 0.427678211414695 0.658046115422367 0.949129673587215 0.995749637670503 0.00796219766128427 0.141678812507523 0.190118688115358 0.936819604703827 0.469013499336146 0.694623474143556 0.956623452780707 0.996401800138307 0.00897513553232007 0.157010583831806 0.20941345476902 0.943602026189528 0.4991673827163 0.719624340937046 0.96136759862265 0.996809848063515 0.0092198439267405 0.160637263234301 0.213943358529299 0.94502943898783 0.505953857879282 0.725068869922612 0.962363305500447 0.996895020984537 0.0105647360971956 0.180055389607402 0.237978278018473 0.951751543674779 0.540247346493671 0.751619413608579 0.967039658331606 0.997292883388054 0.0105737723305303 0.180182994819432 0.238135011109726 0.951791207555959 0.540461961197949 0.751780693013773 0.96706718910746 0.997295215239052 0.010060176590415 0.172870425212242 0.229127842903861 0.949429525787095 0.527943771530421 0.742273941047627 0.965426673055631 0.997156050813839 0.00682423062505552 0.123815118329358 0.167338144121356 0.926975003521135 0.430582017247859 0.660708364909915 0.949698948291797 0.995799511103982 0.00204638366305278 0.0404657439856273 0.0565821555525984 0.791158084500378 0.184119707527969 0.367547616113862 0.849273516806472 0.986062551551994 0.00313185084311667 0.0606907220030771 0.0841557280782437 0.853029029453408 0.25691918188505 0.471004123655327 0.896186520890938 0.99085878494462 0.0103740978817644 0.177354548197738 0.234657242260839 0.950899444284813 0.535673342736691 0.748168063223736 0.966448038869947 0.997242743877905 0.0106010891680352 0.180568522424201 0.238608446088835 0.951910721611817 0.541109555745043 0.75226699280017 0.967150139646498 0.997302240395801 0.00602538362579857 0.110849792656805 0.150598642732328 0.918025905376015 0.400164580486995 0.632079908750953 0.943364491464793 0.995241450857661 0.010289842810213 0.176155531466239 0.233180635961518 0.950513289999778 0.53362324477305 0.746612376133761 0.966179818270314 0.997219993723715 0.00802636201862211 0.142665582490763 0.191367614104583 0.937296811215744 0.471028976994135 0.696337044865364 0.956957951699019 0.996430692248455 0.0103282309654551 0.176702233314839 0.233854079663588 0.950689971373874 0.534559504248094 0.747323519762236 0.966302548722892 0.997230405014146 0.00284388037583812 0.0554044204329719 0.0769931008245685 0.840481488515016 0.238887803215951 0.446985683121118 0.886834718117742 0.989939581755892 0.000743243307842298 0.0150664586223067 0.021291486244596 0.578790262089579 0.0756626496536396 0.174097245916787 0.671461692658011 0.962494093113047 0.00283034954382566 0.0551546452565958 0.0766538972212161 0.839839202447701 0.238019278691497 0.445803727039521 0.886353832701665 0.98989183706908 0.00751496813013894 0.134740967358772 0.181309864399094 0.933282316190323 0.454534923493784 0.682127324851721 0.954140648500537 0.996186769096036 0.00804540999613244 0.142958105208823 0.19173766300553 0.937437103027614 0.471624404248677 0.696842085991061 0.957056269229402 0.996439180834383 0.0103310906739576 0.17674293228356 0.233904202302614 0.950703083241874 0.534629102955531 0.747376338567597 0.966311656212487 0.997231177510651 0.00929675647509474 0.16177106985617 0.215356875508485 0.945463412620028 0.508049717415366 0.726737229938282 0.962665840400653 0.996920867845271 0.00827843116728885 0.14652145807473 0.196238487489497 0.93910429736147 0.478803262845022 0.702888682766015 0.958223945186325 0.996539874035263 0.00592580810931896 0.109208219839715 0.148466718576386 0.916755448820193 0.396147425070858 0.62817273900423 0.942462126134326 0.995161394142112 0.00950667229575532 0.164850901919444 0.219190117218716 0.946614038033381 0.513682054924084 0.731190551958896 0.96346754898515 0.996989289233945 0.00723440352202549 0.130334292267406 0.17568941119825 0.930855541592339 0.445048971065342 0.673758515867758 0.952433902295094 0.996038354929534 0.00828358556025836 0.146599962813279 0.196337502234424 0.939140180173702 0.478959891146919 0.703019738527559 0.958249062618155 0.996542037535453 0.00812841223520846 0.144230587421351 0.193346383860863 0.938041233963987 0.474203693084247 0.699023574997861 0.957479543208799 0.996475707407609 0.00272275996136121 0.0531641046083089 0.0739481714724306 0.834542610047082 0.231042925288748 0.43622374451898 0.882380066634348 0.98949548797827 0.0097254750607593 0.16803849762794 0.22314768270435 0.947763295635873 0.519419639344817 0.73568240277663 0.964267690589885 0.997057472791201 0.0106010881358826 0.180568507863687 0.238608428210961 0.95191071710711 0.541109531309823 0.752266974461074 0.967150136520062 0.997302240131042 0.00779271375297921 0.139062016427464 0.18680192653943 0.935523772730079 0.463616481273934 0.690003934038648 0.955714597523833 0.996323204752017 0.00302180603325214 0.0586772588350061 0.0814312823093233 0.848473539164228 0.250129244304144 0.462074572747861 0.892800625843505 0.990528007455375 0.0103132445323153 0.176488886539116 0.233591307138991 0.95062114506039 0.534194434951374 0.747046363843105 0.96625474073398 0.997226349725302 0.00991087986213415 0.170721647814905 0.226471251740361 0.948699471814764 0.524178449050418 0.739374248604239 0.964919026637033 0.997112899358197 0.00334815354042448 0.0646246428495294 0.0894657626834102 0.861231988888872 0.26991746167467 0.487724486432885 0.902256716958198 0.991446128079045 0.00873252820548587 0.153385763060207 0.204872855200372 0.942112508599769 0.492256030674567 0.714012241854479 0.960327557621214 0.996720709790793 0.00205541551996575 0.0406374374877741 0.056818180805636 0.791886279256212 0.184783537383178 0.368574023144026 0.849837534249645 0.986123069118154 0.00645276773299921 0.117831020544619 0.159633780765882 0.923067957673617 0.416824879097871 0.647965464206849 0.946938103799848 0.995557124110035 0.00336698185822948 0.0649655975085871 0.0899251773456671 0.861903070069052 0.271027691513865 0.489130389932964 0.902751805135894 0.991493714164103 0.00414428477611964 0.0788386568202202 0.108509683901148 0.884900749888833 0.314121414072085 0.541158757013155 0.919581538239141 0.993083472690119 0.00157328788994039 0.0313899987856953 0.0440577547041362 0.744319112930671 0.147787307206409 0.308715237036037 0.812377623445036 0.981938745963484 0.00829005406560947 0.146698463055521 0.196461727730335 0.939185152044847 0.479156320983299 0.703184045378062 0.958280541404322 0.996544748826607 0.000909003414685314 0.0183679023483428 0.0259210927824082 0.626984199495748 0.0910152556867272 0.204993549144932 0.71428654712921 0.969127213350652 0.010483163831466 0.178901771869767 0.236560616462992 0.951390545486967 0.538301035537814 0.750154098922807 0.966789055370776 0.997271651764494 0.0026544293025985 0.051895766099095 0.0722218081990469 0.830993558040719 0.226546290770756 0.429966687296187 0.879709222089357 0.989227262211079 0.00356609038899135 0.0685568042231643 0.0947562927316444 0.868623200437642 0.282567413804629 0.503541846816042 0.907697014755466 0.991966428960582 0.0100782367950154 0.173129648676274 0.22944802422667 0.949516447610982 0.528395296724449 0.742620402180937 0.965487098097522 0.997161184348629 0.00366661790724062 0.0703600431716001 0.097176757272849 0.871774528821577 0.288257682800721 0.510515533245747 0.910008184549785 0.992185746027647 0.00541307868760921 0.100663944319571 0.13732442692658 0.909540999339641 0.374593974408684 0.60667836338768 0.937323248237416 0.994702789250632 0.00493981925122016 0.0926386715293167 0.126788497874723 0.901684091250149 0.353309503424846 0.584532039936865 0.93169818756077 0.994195489650401 0.00572254878248711 0.105839490477712 0.144082863993107 0.91403674653363 0.387780628432895 0.619936468663252 0.940528520246306 0.99498937337902 0.000974753720686626 0.0196716301687004 0.027745782155726 0.643182110798145 0.0969660381928172 0.216620562274834 0.728336029228015 0.971151446928944 0.0071920148091831 0.129664827892919 0.174833814207242 0.930473584687662 0.443587511147136 0.67245608090227 0.952165019704566 0.996014929133938 0.00780852161255348 0.139306723085503 0.187112383006937 0.935646860080344 0.464124420421215 0.69044063521976 0.955800960957235 0.996330679125408 0.00323008500489181 0.0624811993955112 0.0865746580191828 0.856871034192068 0.262878576116795 0.478730109383013 0.899033869689166 0.991135191090021 0.00239792853541729 0.0471057519514733 0.0656856653873298 0.816198863135995 0.209192763856527 0.405194167120238 0.868504243080551 0.988085626776082 0.0104449787616087 0.178360697307442 0.23589525658545 0.951219715372895 0.537384378708276 0.749462292075662 0.966670445042055 0.99726159931875 0.0083729763883855 0.147959278898588 0.198050971315319 0.939755883228238 0.481661601417552 0.705274556013577 0.958679951678905 0.996579136147184 0.00551836027266794 0.102431011607938 0.139635117410774 0.911121985004118 0.379142431186156 0.611290424472874 0.938451530987487 0.994803873697662 0.00697907993799213 0.126287068034735 0.17050992612696 0.928489727995603 0.436129961598508 0.665754656712368 0.950767354299284 0.995892965019057
60621 0.00249573050696811 0.0325629369381632 0.0795291474899424 0.950799229243148 0.644481421894639 0.647153158909115 0.780981905844577 0.988144127506948 0.00753802265846642 0.0927063252635006 0.207787195206303 0.983239697489735 0.846227583798566 0.847741375604808 0.915432282268003 0.996063234921405 0.0217852755963566 0.230534503940218 0.434729179852327 0.994220108449539 0.941643090599521 0.942281644182446 0.969456322018462 0.998653884628928 0.00709679055699444 0.0877204656325346 0.197962566005886 0.982208417145009 0.838153500280142 0.839731722678753 0.910608059698709 0.995817644992778 0.00951446026376099 0.114438618976819 0.249090419574202 0.986701103484575 0.874369824562351 0.875647285129973 0.931928032043018 0.996884662894959 0.0118939621510843 0.13936671397122 0.293624355949936 0.989358649072598 0.897134576554207 0.898207504182904 0.944919992980928 0.997512337684409 0.0160240056512992 0.179709891859468 0.359945582159457 0.992112482470889 0.921869984451212 0.92270713992932 0.958693796626996 0.998160034240267 0.0037013289846492 0.0475998427294449 0.113705054688388 0.966323989676263 0.729125113657609 0.731425831538337 0.841137680472261 0.991984458236578 0.00594587506763079 0.0744752083205806 0.171195129326993 0.978813452486019 0.812517127590056 0.814289949067452 0.895010832570285 0.995006371107824 0.0220060502825748 0.232368248822615 0.437264153345227 0.994279047204403 0.942207002929812 0.942839760627916 0.969760101631171 0.998667671834604 0.0221749384290368 0.233765692402451 0.439188824066521 0.994323346475429 0.94263124880495 0.943259641287168 0.969988528666956 0.998678033684223 0.0160895645654619 0.180322411669596 0.360902135756998 0.992144887946069 0.922168337908896 0.923002563567861 0.95885780742643 0.998167639537376 0.0143858563069241 0.164129204601399 0.335122603606452 0.991207712285532 0.913609381798451 0.914526842287725 0.954132824826796 0.997947538257834 0.0197736027367018 0.213452902979709 0.410591061398976 0.993622827577664 0.9359625702342 0.936659100161198 0.966386525743995 0.998514095358051 0.0223163150781557 0.234931958706997 0.440790382561579 0.994359916902544 0.9429817364498 0.943606519517849 0.970177168052343 0.998686587179932 0.00788622722264886 0.0966057650956493 0.215378120849409 0.983973394086652 0.852056639419923 0.853522980595278 0.918889439778904 0.996237718185082 0.0223790764128178 0.235448669990971 0.441498582016932 0.994376004373719 0.943135991698072 0.943759185309488 0.970260170085053 0.99869034974265 0.0133655666858342 0.154149656461755 0.318710397391274 0.990533184125078 0.907536985878494 0.908512476894566 0.950755289431891 0.997788923747838 0.00648217843246696 0.0806909412587361 0.183879380553707 0.980542496786346 0.825396772010714 0.827073724752812 0.902900595241308 0.995420086970425 0.012406861094781 0.144572299162963 0.302566101715319 0.989799315785849 0.901012207072094 0.902049105349072 0.947102508323354 0.997616167297957 0.0110133486459772 0.130292676952818 0.277748061204432 0.988507434390168 0.889728480986879 0.890869260366541 0.940727039781404 0.997311574217277 0.0142285365241293 0.162604492421006 0.332641560805368 0.99110995707653 0.912724831311739 0.913650797793281 0.953642138896733 0.997924561488702 0.0150770983934894 0.170768983555329 0.345817942941003 0.991613267226062 0.91729560280599 0.918177421987274 0.956172889315746 0.998042824395495 0.0111771357879979 0.131993600726079 0.280752554790059 0.988675790832443 0.891184576510285 0.892312115524343 0.941553954413904 0.997351302981742 0.00328440338453193 0.0424487762643655 0.102167743790271 0.962195450087047 0.704800417978436 0.707224780375188 0.824449933460345 0.990972396608041 0.0183732914400742 0.201151377295178 0.392599149853641 0.993130396256679 0.931325468683662 0.932068775293668 0.963867445800622 0.998398748385055 0.00680995738099384 0.0844522027105861 0.191448898527146 0.981467672262103 0.832438274068789 0.834061193918168 0.907168014360837 0.995640999834016 0.00338610603449185 0.0437100333366508 0.105008810318174 0.96329284480992 0.711126327218961 0.7135198543627 0.828834526535481 0.99124205419954 0.00368675424433482 0.0474206361626112 0.113306580229028 0.966194881884779 0.728342276652176 0.730647187357738 0.840607795749798 0.99195290884255 0.0195341505543038 0.21137381060981 0.407586820697198 0.993543593325769 0.93521363786889 0.935917756137684 0.965980475639275 0.998495541469454 0.00478873674683312 0.0607971215110608 0.142488269529755 0.973798307553313 0.777101602546489 0.779118271753973 0.872737639590623 0.993800031598718 0.0126801448101474 0.147322496488067 0.307242328618283 0.990019702097467 0.902962783483543 0.90398142686925 0.948197082428348 0.997668068010627 0.002602063082182 0.0339067621635638 0.0826456224618717 0.952719536508201 0.654006712933231 0.656645003644131 0.788052713312127 0.988624301406026 0.00639438995002003 0.0796787402605636 0.181828786221577 0.980278924624333 0.82341007696584 0.825102067480917 0.90169073018079 0.995357093010602 0.0178755821221475 0.196694547754523 0.385949856542124 0.992936922279987 0.929514873922696 0.930276310568332 0.96288062039852 0.998353405088003 0.00197940938878811 0.025988320334138 0.0641001248687642 0.938721695458017 0.589661943454847 0.592485156180671 0.738675771015862 0.985090057729735 0.0177745852214107 0.195784631598959 0.384583586187364 0.992896349014569 0.929135978968593 0.929901200059626 0.962673881612758 0.998343894464305 0.0209504474070853 0.22352816706924 0.424944240849998 0.993986079491189 0.939409944974883 0.9400713789651 0.968251621290306 0.998599127196844 0.00657881094214856 0.0818027488326067 0.186125120863032 0.980824645888107 0.827532951572086 0.829193633354078 0.904198612882841 0.995487492143742 0.0193044110935208 0.209369654713244 0.404676909704937 0.993465737638951 0.934478786327119 0.935190337724788 0.965581759460087 0.998477308181567 0.020572853452598 0.220321103046592 0.420412021611637 0.993874028719461 0.938344111621692 0.939016425506306 0.967675681338569 0.998572902872514 0.0221715540270031 0.23373773382494 0.439150377764843 0.994322465336704 0.942622806947999 0.943251286331839 0.96998398426749 0.998677827587804 0.0139084099658435 0.159486165646166 0.327537820225181 0.99090427164197 0.910868675437686 0.911812432471707 0.952611024209082 0.997876205026726 0.0109098632568289 0.129214835687408 0.275837279924017 0.988398486615576 0.888788474022691 0.889937774992093 0.940192545920769 0.997285859188603 0.014896694454714 0.169045398338376 0.343058504641898 0.991511021721854 0.916363743454948 0.917254602137393 0.955657898879749 0.998018807194721 0.0204381943348008 0.219171570945302 0.418779249302068 0.99383307347662 0.937955086447222 0.938631364942482 0.967465310332043 0.998563316589571 0.0126209485536484 0.146728146017239 0.306234515844974 0.989972765551389 0.902546726896642 0.903569271390792 0.947963795530893 0.997657015994316 0.0214737214542472 0.227933213871635 0.431114736239849 0.994134885409474 0.940828770992347 0.94147568123554 0.969017341850559 0.998633946673217 0.00142241591618412 0.0188026507302892 0.0468839233479583 0.916681808904096 0.507891436786041 0.510810510611199 0.669980643455497 0.97936074333512 0.0220625816819201 0.232836524148224 0.437909787459919 0.99429395043422 0.942349689975547 0.942980979978199 0.969836939672569 0.998671157863266 0.00524814840545603 0.0662719399461157 0.154112336312844 0.976047781905413 0.792642092242067 0.794555330600158 0.88261755342173 0.994342289649876 0.000366533235011835 0.00490855303923311 0.0125037814894671 0.739045578229354 0.209902815739385 0.211846501901444 0.343218939539915 0.924325668763813 0.00213983979708934 0.0280399925924729 0.0689475865531502 0.943062930919962 0.608416585013413 0.611195843967455 0.753467193859333 0.986194656445351 0.00491673768032267 0.0623284434779042 0.145757856229792 0.974466216018529 0.781659297560777 0.78364621157564 0.875652734496178 0.993961237056105 0.0200768923327611 0.216072038257172 0.414354837324499 0.993720489896805 0.93688717433465 0.937574318176889 0.966887394487107 0.998536961332479 0.015916185484379 0.17870070810045 0.358366441779191 0.992058611578025 0.921374385304355 0.922216403017904 0.958421245353233 0.998147390344069 0.016483195342036 0.183982672708349 0.366588547914388 0.99233407977085 0.923913676838745 0.924730722288087 0.959816253333984 0.998212033691778 0.0193882450157072 0.210102058955811 0.405741909834212 0.9934943602361 0.934748823731355 0.935457645105815 0.965728311103392 0.998484011659641 0.0155967989959424 0.175697971951765 0.353644689632796 0.991894699489804 0.919869375982759 0.920726124422586 0.957592728604338 0.998108912490972 0.00290099794323333 0.0376662828951667 0.0912985198224291 0.957396178153054 0.678251542802901 0.680795192402475 0.805695179938393 0.989787572003049 0.000430843024872714 0.00576518315656781 0.0146663783153813 0.769010573110387 0.237978875548903 0.240103537798733 0.380538494199723 0.934889614547259 0.0116436620969858 0.136805247404948 0.289180373578052 0.989129658403343 0.895131378008602 0.896222782841838 0.943789060381737 0.997458355059715 0.000943196122635403 0.012541474826844 0.0315727343190103 0.879401626784619 0.406187380012545 0.409007744817034 0.573655150829083 0.969183016855369 0.0213501380204096 0.226896949409343 0.429668811818296 0.994100395359299 0.940499573687567 0.941149857869407 0.968839776708094 0.998625876970296 0.0169737910332331 0.188503115811698 0.373541803869371 0.99255768561282 0.925984167386441 0.926780741081645 0.96095104145918 0.998264486415599 0.0175546364469711 0.193796537569002 0.381587996550462 0.992806385851408 0.928296845185642 0.929070435879021 0.962215735692485 0.998322804417671 0.00339558653902997 0.0438274488552312 0.105272762032791 0.963391915100088 0.711702292144987 0.714092965691758 0.829232159162081 0.991266375250496 0.0106153868584379 0.126134322335963 0.270346479259965 0.988076984211742 0.886024878297674 0.88719911458136 0.938618117053442 0.997209949401366 0.0142317474754948 0.162635663057312 0.332692376897431 0.991111973704736 0.912743063487324 0.913668854826913 0.953652257316389 0.997925035520031 0.0222180241710099 0.234121462792235 0.439677834594546 0.994334540645251 0.942738507774557 0.94336579597566 0.970046264669652 0.99868065195165 0.0154082183114478 0.173915606760444 0.350825435912672 0.991794754116249 0.918953864068513 0.919819547847912 0.95708810911751 0.998085445839881 0.00744084883831894 0.0916125806747021 0.20564346714781 0.983022897925838 0.844518746754526 0.846046300484054 0.914414720605462 0.99601163882684 0.0220787656774241 0.232970488338485 0.438094362760006 0.994298203010276 0.942390412285139 0.943021283327509 0.969858866905926 0.998672152572675 0.0198154024375881 0.213814817839633 0.411112521765881 0.993636463972365 0.936091572135442 0.936786793684963 0.966456435786914 0.998517288295505 0.0158754379976739 0.178318727395301 0.357767711482606 0.992038063661346 0.921185475648323 0.922029345232802 0.958317319443199 0.998142567318969 0.0038007735673704 0.0488209253407973 0.116414656762836 0.967179346312978 0.734348965016249 0.736621340737539 0.844661577588075 0.992193315103855 0.00826107120202205 0.100769260423221 0.223394640464762 0.984695159482856 0.857861144194276 0.859279455533541 0.922310867918055 0.996409169861051 0.0165348342434281 0.184460640306329 0.367327360956876 0.992358235944219 0.924136950912709 0.924951793509712 0.959938740139912 0.998217701040826 0.0151461344128962 0.171426832281059 0.346868052543508 0.99165175507948 0.917646820077133 0.918525227088235 0.956366861322759 0.998051864107688 0.00467309052414064 0.0594096365449341 0.139513399699552 0.973164251771003 0.772818127686122 0.774862323763749 0.86998453012291 0.993646840508222 0.0216737067322003 0.229604797729284 0.433439858909645 0.994189869642986 0.941354008710989 0.94199553063847 0.969300526340895 0.99864681055122 0.00142719439525627 0.0188647135245106 0.0470342322138571 0.916937964903014 0.508730846010285 0.511649728261051 0.670722820025311 0.979428521771041 0.00793342362595953 0.0971319351598901 0.216396235991054 0.98406796409591 0.85281318686083 0.854273311980812 0.919336574833642 0.996260193763711 0.00902081793772233 0.109100787165137 0.239168187289582 0.985976666562647 0.868342792486551 0.869672403672653 0.928436317279828 0.996713111777279 0.00178093740038177 0.0234390534789144 0.0580351176339734 0.932342100574541 0.56382749964624 0.566697845134771 0.717732085690685 0.98345271155744 0.0194560030102487 0.210693118393879 0.406600038365811 0.993517315129255 0.934965491220482 0.935672120917609 0.965845869365559 0.998489387534346 0.000802757671316196 0.0106925780039683 0.0269948995849078 0.861214496971366 0.367929139481044 0.370649670733639 0.533802859047772 0.963981021144437 0.0223809016917102 0.235463687979009 0.441519152997409 0.994376470900927 0.943140465688106 0.943763613191055 0.970262577267044 0.998690458853364 0.00388017665752924 0.0497938465470504 0.118566699741233 0.967831855821599 0.738378269850486 0.740628352539929 0.847365469695927 0.992352452520253 0.0202657247305613 0.21769476920534 0.416675193077944 0.993779828635467 0.937449759137184 0.938131182296188 0.967191923297512 0.998550852807458 0.0202492826745976 0.217553716662945 0.416473850158733 0.993774705586991 0.937401164017947 0.938083081607157 0.967165625474299 0.998549653528145 0.0141424728117053 0.161768230459105 0.331276762071654 0.991055566915495 0.912233340821286 0.91316402577534 0.953369302041513 0.997911775906755 0.0142986326877015 0.163284476937219 0.333749211700792 0.991153776675186 0.913121148214997 0.914043305871442 0.953862042555143 0.997934861449293 0.0125214903774856 0.145727845433493 0.304534901765007 0.989892916466376 0.901839715612776 0.902868880175302 0.947567137583498 0.997638212309742 0.019609882167974 0.212032443278903 0.408540119788009 0.99356886061228 0.935452350291331 0.936154051276228 0.966109932341493 0.998501458430089 0.00100417635461729 0.0133423014680401 0.0335475024076735 0.885895636162806 0.421397414158653 0.424247936441857 0.588916886499444 0.971001876089979 0.00723840853803263 0.0893262055785998 0.201141375098827 0.982552877236138 0.840835029294232 0.84239202017669 0.91221486739433 0.99589971885986 0.0169261007624411 0.18806569020947 0.372872289389033 0.99253651359386 0.925787766322523 0.926586286147894 0.960843501496299 0.998259520729669 0.0207872123232422 0.22214468284916 0.422993246677203 0.993938136004061 0.938953636981361 0.93961973210595 0.968005124204203 0.998587907074625 0.0025929699944463 0.033791979025461 0.0823799149078895 0.952561185792267 0.653212078638844 0.655853240166845 0.787465893134509 0.98858476133792 0.00905256931382456 0.109445894518194 0.239813974310548 0.986025606748743 0.868747614785536 0.870073749372157 0.928671540927695 0.996724707192942 0.0167724850831017 0.186653771706389 0.370706391237597 0.992467503914802 0.925148121718374 0.925952973602316 0.960493112813995 0.998243334069847 0.0120128948145149 0.140578953277163 0.295717323040975 0.989464147684478 0.898060179601025 0.899124538378392 0.945441762478086 0.997537201652835 0.0119222554375138 0.139655381034292 0.294123339956652 0.989383935241849 0.897356271474005 0.898427148540075 0.945045009643467 0.997518297512305
60641 0.000770404893567517 0.0392929122653166 0.103304458848317 0.723693953086545 0.176185540088346 0.445069004058847 0.684506277491955 0.99636791980298 0.00108011619407579 0.0542483350256056 0.139096059715818 0.786016210885262 0.230730677113819 0.529366973128174 0.752646414996753 0.997407479265086 0.004792028910406 0.203461348144142 0.418432844975257 0.94238794979626 0.571853672210762 0.833579500900002 0.931271368184648 0.999416648346108 0.00240953861387093 0.113577395256596 0.265198897521383 0.891366472479208 0.40119423436359 0.715307252556296 0.871744848400098 0.998837741371859 0.00276688679829099 0.128301176720544 0.293079570073455 0.90408156119656 0.434910020317629 0.742680500148009 0.886464035983431 0.998988059367761 0.00439222596455777 0.189644927271265 0.397299633244151 0.937448164619071 0.550303919136095 0.821081499869977 0.925453820921002 0.999363326974691 0.000594523031710712 0.0305916699695351 0.0816326174320269 0.668969225189705 0.141639333411787 0.382264594047241 0.626030833470836 0.995297644540357 0.000669695247658117 0.0343294332320175 0.0910211370365806 0.694801801243724 0.156751237823528 0.410763821681898 0.653478505389829 0.995823584626667 0.00261515236741901 0.1221081688749 0.281501358539684 0.899064109337679 0.421066123299096 0.731725526027064 0.880646680461865 0.99892924543587 0.00567719833481836 0.232471886343379 0.460379181742054 0.950971347865914 0.612969555013973 0.855894957604694 0.941408009492941 0.999507995537244 0.00475733877128365 0.202280783970016 0.41665740052782 0.941990311793639 0.570065353225445 0.832564298301219 0.930802637461289 0.999412376621232 0.00316988905803287 0.144341968910069 0.322109118487545 0.915273875453094 0.468674131137779 0.76787045470026 0.899483508367661 0.999116954967369 0.0052670414892601 0.21929024670756 0.441711795259332 0.947333799196475 0.594936408833004 0.846343238707927 0.937107858963369 0.999469483684981 0.00351297939167186 0.157549743997761 0.345024181649657 0.922935136381827 0.494411319340001 0.785740316348156 0.90842974538721 0.999203401681009 0.00439160934951217 0.189623256763186 0.3972658668376 0.937439894997682 0.55026902147634 0.821060782591916 0.925444091707973 0.999363237243805 0.0013927724881022 0.0688899645691813 0.172462103254742 0.82572365546532 0.278955371057251 0.591976948796494 0.796946408804368 0.997988918448784 0.00524083473314778 0.218432983632723 0.440475601336654 0.947083057619485 0.593727435778976 0.84569000412732 0.936811679480215 0.99946681821731 0.00458293176394781 0.19629326358971 0.407566360314128 0.939905454868716 0.560845223629039 0.827267837506398 0.928346282648193 0.99938992097352 0.00219788064229332 0.10462470979139 0.247633520761939 0.882115917708758 0.379270559939814 0.696174701595015 0.861083834919576 0.998725687404709 0.00281583285241843 0.130280700246887 0.296735979882 0.905595647223763 0.439236454561689 0.746026617323546 0.888221834203314 0.999005680634118 0.0024562457570258 0.1155294533581 0.268966166693311 0.893216080133311 0.40582641496921 0.719210188592002 0.873881267476977 0.998859870614133 0.00377824926944917 0.167491490809187 0.361716605217516 0.927973828545501 0.512673991015964 0.797783778291401 0.914328801209194 0.999259486245181 0.00283897880032828 0.131213730742873 0.298452031654142 0.906295165603562 0.441259526448483 0.747578942534435 0.889034314710856 0.999013802107663 0.00437816204884227 0.189150378969639 0.396528548590032 0.937259006135678 0.549506625716111 0.82060778499131 0.925231284119868 0.999361274087381 0.00573276330349776 0.234224297061422 0.462813652273862 0.951426058028136 0.615290876381112 0.857098939064926 0.941945999145125 0.999512789195415 0.00337401943672094 0.15224861874041 0.335930390024569 0.920004803574969 0.484291457373317 0.778843304243874 0.905004626431382 0.999170505201054 0.00125147205120151 0.0623283012544611 0.157706246478275 0.809767565939155 0.257927852137738 0.565871557384232 0.779060560685154 0.99776204466941 0.00146535292886579 0.072225569780369 0.179843974085544 0.832923551808523 0.289301934952154 0.60420483978871 0.805054499839924 0.99808847764541 0.000401363977504116 0.0208558949237506 0.0566015356985757 0.576993313001513 0.100216217201016 0.294623960185545 0.530497656716466 0.993048998563903 0.00170986118154154 0.0832922254005401 0.203778471423675 0.853341284905482 0.322082950161504 0.640509784395723 0.828175418266029 0.998361775899268 0.00587803697938556 0.238769272087084 0.469077205599085 0.952576208237995 0.621231574583705 0.86015430550277 0.943307245746382 0.999524894117796 0.00579887037221837 0.236299042967808 0.465681893607782 0.951956236029781 0.618016928963667 0.858505569276674 0.942573405203389 0.999518372728108 0.00341145656998249 0.153683200939816 0.338404851637693 0.920815890216035 0.487057219625 0.780744555838657 0.905952255337025 0.999179631354646 0.00502253337424223 0.211219968309268 0.429964049594515 0.944898339119144 0.583371757402464 0.840026273521932 0.934232346737386 0.999443534665871 0.00367431770749728 0.163623816215711 0.355277930202102 0.92607994383419 0.505677060322053 0.793229395598461 0.912110110102929 0.999238476682752 0.00125188716263334 0.062347710769108 0.157750360565336 0.809818712416553 0.257991413725794 0.565953129562838 0.779117711138519 0.997762786017326 0.00401343143473381 0.17611569977502 0.375826827022592 0.931922058500312 0.52780348350046 0.807387297762477 0.918959684329986 0.999303013656966 0.00588622260627751 0.239023798612526 0.469425842988235 0.952639405812602 0.621560905918025 0.860322606244136 0.943382061105396 0.999525558411147 0.00200041568177234 0.0961112750025991 0.230478721360893 0.871947095076116 0.357327644456199 0.675860199807283 0.849410477857834 0.998599796945029 0.00402963584053134 0.176703493833429 0.376776343605766 0.932178282156438 0.5288116624645 0.808015672239333 0.919260467502635 0.999305825794234 0.00567304672197746 0.232340638384558 0.460196411700039 0.950937033592878 0.612794999557308 0.85580419087798 0.941367414684074 0.999507633604192 0.00557520267214236 0.229234695612114 0.455853256218809 0.950114271654294 0.608635483797751 0.853631651302223 0.940394233843573 0.999498947694809 0.00519021756592555 0.216772006154227 0.438072570113346 0.946591978028287 0.591371992926918 0.844412556610955 0.936231697531231 0.999461593825542 0.00231285221375065 0.109509607684063 0.257276880343584 0.887327109768487 0.391373529894501 0.706874220205926 0.867084680637739 0.998789095970514 0.00468665803471566 0.19986479375914 0.413006588362677 0.941162990525516 0.566375444044601 0.830457251583175 0.929827645998361 0.99940347746689 0.00590367796432177 0.239566007058965 0.470167783301848 0.952773613339287 0.622261294070905 0.860680157183016 0.943540946807228 0.999526968827314 0.00575508724880872 0.234926154426246 0.463785634152501 0.951606391610124 0.616215747435805 0.857577045413043 0.942159388349559 0.999514689057173 0.00407391627607017 0.178305537956082 0.379356492804886 0.932868748793752 0.531544966301093 0.809712156385572 0.920071169085667 0.999313396276562 0.00337770970310119 0.152390240129636 0.336175117292464 0.920085489035335 0.484565400190032 0.779032172372382 0.905098880840167 0.999171413767844 0.00501814618286856 0.211073676501104 0.429748797720181 0.94485259252418 0.583158273480081 0.839908211419172 0.934178361853146 0.999443045984042 0.000787757652616805 0.0401430953680088 0.105387729400963 0.728129114225876 0.1794444324474 0.450581174567923 0.68930040825222 0.996447704675886 0.00584560185762165 0.23775908905267 0.467691288402443 0.952324134444492 0.619921015034823 0.859483443419119 0.943008851834904 0.999522243607458 0.00553931082321749 0.228089195802492 0.454242713847573 0.94980554141683 0.607087377417252 0.85281831184655 0.940029145687341 0.999495684581622 0.00310681137268455 0.141869510386389 0.317722324521272 0.913697138229614 0.463656519477615 0.764257108105615 0.897645777001205 0.999098985670488 0.00498710300470249 0.210037019766695 0.428221101680185 0.944526724288052 0.581641470307122 0.839067844760315 0.933793838810942 0.999439563584829 0.00587920932274046 0.238805735498558 0.469127165111095 0.952585269660295 0.621278776162005 0.860178434200587 0.943317972835777 0.999524989371155 0.00153626207779628 0.0754618309432374 0.186930789894768 0.839406332041965 0.299128851328189 0.615465081723837 0.812375048214668 0.99817667602842 0.000305742365106364 0.0159649828367191 0.0437020645363554 0.509554123767623 0.0782009097918587 0.241357253590101 0.462550443016967 0.990893988221647 0.00021741043014778 0.0114041538211993 0.0314708037873417 0.42486750801734 0.0568885581551799 0.184478182793259 0.379628935715374 0.987240385753374 0.000647492585847605 0.033228402003947 0.0882680588422043 0.687601019224229 0.152343252674503 0.402623350392868 0.645799777875591 0.995680897416344 0.00583411840573225 0.237400812955767 0.467198898926095 0.95223424974673 0.619454863731496 0.859244394059811 0.942902457733161 0.999521298150119 0.00223570593942424 0.106237606773399 0.250833433285173 0.883882659272358 0.383304876132265 0.699779728716613 0.863116873584514 0.998747267572915 0.00330428938207426 0.149563862231638 0.33127229389082 0.918449093281684 0.47906022316551 0.77521310114918 0.90318789683865 0.99915295607994 0.00562980879793873 0.230971118931166 0.4582856172482 0.950576801011254 0.610967735925132 0.854852084246591 0.940941283276756 0.999503832455618 0.00532344432614983 0.221129057926292 0.444354139564578 0.947865516065026 0.597514351614535 0.847730669390669 0.937736031155534 0.999475131395926 0.00266211329115111 0.124034049040103 0.285124690369379 0.900672011495255 0.425422209379402 0.735214040066685 0.882509630840099 0.99894816365355 0.00155342117512564 0.076241643120784 0.188627491317288 0.840900315720695 0.301466342257155 0.618094523740904 0.814064798346722 0.998196811088964 0.00318452233531887 0.144913559948476 0.32311883211419 0.915631489209489 0.469824860273035 0.768692999386976 0.899900481393057 0.999121021994817 0.0017522920832054 0.0851864006783019 0.207791579361356 0.856387757718323 0.327467680775857 0.646144024984008 0.831641513059751 0.998401449123251 0.00588750388727611 0.239063624151316 0.469480373631431 0.95264928286308 0.621612404201365 0.860348913637798 0.943393754056618 0.999525662224635 0.00362323378218286 0.161709891623862 0.352065874651773 0.92511223814689 0.502164342893108 0.790915172185642 0.910977102144642 0.99922770870243 0.00407030641119184 0.178175162974566 0.379146943361926 0.932812984518831 0.53132331845182 0.809574971946051 0.920005685763059 0.999312785272168 0.00256037772452937 0.119851350095162 0.2772289063493 0.897121838466692 0.415901575779838 0.72753905191173 0.878397944001023 0.998906303638659 0.00480993968899077 0.20406954762466 0.419345344580954 0.942591137616363 0.572771232075898 0.834098881049619 0.931510912921958 0.999418829764395 0.00507084061968043 0.212827288080684 0.432323605455655 0.945397106480875 0.585708167394667 0.84131489779891 0.934821000431402 0.999448859643153 0.00184562851251079 0.0893262075176705 0.216479686640251 0.862664029223898 0.339018289099656 0.6579385494656 0.838795691613007 0.998482309434299 0.00436358202637263 0.188637059223745 0.395727104626112 0.937061700169915 0.548677107583795 0.820114044804625 0.924999180504619 0.999359131903456 0.00584409626256162 0.237712134188594 0.467626782429157 0.952312368819727 0.619859962398051 0.859452147610172 0.942994924957775 0.999522119860111 0.00542102860027037 0.224290554694464 0.448867841017889 0.948760670582945 0.601898547498921 0.85007319861668 0.93879387924287 0.999484625259113 0.00556194028255191 0.228811808835217 0.455259239979431 0.950000633616344 0.608064853452669 0.853332156838037 0.940259846094783 0.999497746845816 0.00168801491680368 0.0823139781481383 0.201696492195506 0.851721900989594 0.319276946400363 0.637538544947805 0.826334708057457 0.998340572955425 0.00358780871578465 0.160377610482294 0.349819754496308 0.924426211630049 0.499699141507788 0.789279819912666 0.910174160414478 0.999220061544025 0.00552465485588538 0.227620490150509 0.453582358932755 0.949678380385327 0.606451733435444 0.85248360736053 0.939878785174192 0.999494339946961 0.00338696934416987 0.152745393844542 0.336788403145162 0.9202872333635 0.485251508616031 0.779504670463227 0.905334566265455 0.999173684840303 0.000752066889728939 0.0383928518341272 0.10109241424192 0.718847129261297 0.172713490072855 0.439122591110319 0.679276686383691 0.996279618527486 0.00590587878672104 0.239634316783661 0.470261183865352 0.952790480971752 0.622349418796524 0.860725109227577 0.943560916690935 0.999527146065116 0.0023017275385828 0.109039225306706 0.256354506568183 0.886843043026165 0.390222987216132 0.705871871258908 0.866526729650551 0.998783237017483 0.0059046358040151 0.239595738219308 0.470208436997121 0.952780955925158 0.62229965263085 0.86069972470758 0.94354963980547 0.999527045980801 0.0014735882225623 0.0726025635442701 0.180673309654529 0.833703142211619 0.290457267990644 0.605546237623962 0.805933830899177 0.998099155718302 0.00553069402611185 0.227813693293338 0.453854657355923 0.9497308561501 0.606713904990572 0.852621709462253 0.939940833759253 0.999494894882891 0.00526774402218847 0.219313202373476 0.441744860026701 0.947340488387584 0.594968720015824 0.846360674539507 0.937115760747044 0.999469554774214 0.00373505458956214 0.165888312760011 0.359056166724104 0.927198581043573 0.509790037729035 0.795915419856896 0.913420389272459 0.999250896407385 0.00207461311528876 0.0993287206168853 0.237014803622537 0.875966840088716 0.36575122658014 0.683803205915175 0.854019234869244 0.99864990709363 0.00401016784427095 0.175997217972335 0.375635246630271 0.931870221307784 0.527599916620454 0.807260246754828 0.918898836030059 0.999302444540906 0.00449169737036174 0.193126020345838 0.402698227177126 0.938754309912863 0.555864078005277 0.824362247564686 0.926990914664413 0.99937747987663 0.00137948330404756 0.0682766820603312 0.171096214108469 0.824337758964877 0.27702840700139 0.589655973252164 0.795388374281353 0.997969557165546 0.00360771959108317 0.16112693631596 0.351084093303884 0.92481333003449 0.501087697937508 0.79020210004531 0.910627225359308 0.999224378144959 0.00426667239261697 0.185208954904752 0.390346143087728 0.935718202351158 0.543085553958105 0.816762308638972 0.923419236094007 0.999344521548436 0.00169898230632206 0.0828053390355108 0.202743047383003 0.852539310243311 0.320688515011827 0.639036281651716 0.827263685392455 0.998351285426748 0.000968400415777364 0.0489066982981326 0.126517413813363 0.767060529524971 0.211905083494723 0.502078280740812 0.731743541257753 0.997108945305475 0.000165554425032224 0.00870731149289979 0.0241445167734934 0.360000520928036 0.0439133974425426 0.146936208577759 0.317851665017212 0.983309589684148 0.00502739921025468 0.211382158687592 0.430202597784205 0.944948988472431 0.583608279107663 0.84015701397009 0.93429211847498 0.999444075666117 0.00402974598327771 0.176707486316063 0.376782787772956 0.932180017160073 0.528818500525762 0.808019929396308 0.919262504345804 0.999305844831243 0.00370853407185065 0.164901005376827 0.35741181863637 0.926714307674507 0.508002509678592 0.794751169866504 0.912853078032784 0.999245523381089
60661 0.00379195966012852 0.0145181542861782 0.04940080400285 0.754471838882992 0.307688178100125 0.3802384905346 0.506050421773942 0.998278096875279 0.00671992105757547 0.0255162105991801 0.0845564824498347 0.845239753746812 0.441318499712614 0.521636683192769 0.645505239976689 0.999030479201486 0.0208200414298096 0.0760366430163218 0.224984408171231 0.94494947588337 0.712861847470659 0.7741225667745 0.851254790046323 0.999691313467215 0.0208851711583838 0.0762610499346653 0.225541100001127 0.945115176799232 0.713514335154171 0.774679847234729 0.851658237569902 0.99969229626177 0.0112642224052665 0.0422309526251685 0.134604212808518 0.901932518718056 0.570851960404567 0.647425434654548 0.754077822849577 0.999424030272473 0.0256141544269442 0.092346078652713 0.26411000969968 0.954998639975219 0.754259671691314 0.809053972682603 0.876166017111917 0.999750302999641 0.00145259368934739 0.00559868801109042 0.0194741020963629 0.540095855907165 0.145191071824329 0.189937884825973 0.281370244040734 0.995506966299979 0.0013893121419277 0.00535575263025223 0.0186403779975639 0.52899822919787 0.139742216845694 0.183169575002329 0.272439575678636 0.995302978802022 0.0213572032805519 0.077885091480179 0.22955417348586 0.946287558264686 0.718158598142986 0.778640168205886 0.854519640568666 0.99969924003739 0.0332638176041546 0.117521509028631 0.319622312113937 0.965250553982125 0.800698891784736 0.847235567315159 0.902544369055629 0.99980922394689 0.0257659257408648 0.0928555752049743 0.265290186456723 0.955258512001057 0.755381834697749 0.809988953498137 0.876822410895699 0.999751812101318 0.0208111454148144 0.0760059853178784 0.224908313725899 0.944926766956274 0.712772500703243 0.774046240027066 0.851199517259219 0.99969117875079 0.0199204542274789 0.0729289629537934 0.217220286416002 0.94255643380128 0.703545099242532 0.766141456300273 0.845454963801925 0.999677081696642 0.0169419542164954 0.0625303246269672 0.190474834335314 0.93294320286397 0.668021120275355 0.735296203008389 0.822649307559291 0.999619178836209 0.0022397396169812 0.00861318118415279 0.0297361068144815 0.644402958411918 0.20766964502157 0.265687023294293 0.376629904450741 0.997083707184054 0.00631363094993088 0.0240009465510233 0.0798223398214387 0.836849174673834 0.425902907073064 0.505956316280754 0.631013067197389 0.998967732063641 0.0329429310137326 0.116485751040175 0.317446099034829 0.964912709157443 0.799094209508954 0.845933480851307 0.901658987211775 0.999807302087888 0.0289574834570684 0.103474712471011 0.289339466992207 0.960118259707577 0.776881008977851 0.827782966602896 0.889213697848541 0.999779883468614 0.00682182705679365 0.0258957265559959 0.0857368751788473 0.847211625381278 0.445057953568448 0.525416659068653 0.648965099634222 0.999045046181418 0.00488256056638154 0.0186359930848303 0.0627822282761854 0.79842644541872 0.364226276001381 0.441604234256924 0.569076689141843 0.998663660570235 0.0125339154946205 0.0468258780997201 0.147699848026721 0.911086635348057 0.597105631756969 0.671688787964409 0.773568559302298 0.999483010550877 0.0200645062930062 0.0734276202211001 0.218473044196079 0.942953224268734 0.705076272800401 0.767456186135034 0.846413188076338 0.999679446435084 0.0306200966930444 0.108935806138938 0.301313120045234 0.962264186260621 0.786696000062607 0.835831958806375 0.894756602507402 0.99979218923965 0.0140488869941148 0.0522663248190579 0.16285783687553 0.920019784122914 0.624586082690613 0.696666401145344 0.793181821648275 0.999539442099872 0.0235880771129439 0.0855047123100666 0.24802084189255 0.951225164961181 0.738266950372336 0.795661175179404 0.866704874499108 0.999728297673043 0.0118272075153904 0.0442723512975999 0.140456013937092 0.906210991654692 0.582894880826929 0.658604620992722 0.763112669831529 0.999451744063028 0.00308720219903677 0.0118435723330136 0.0405645420040343 0.714283812031547 0.265558635753244 0.332952599651661 0.454594925915845 0.997884353289561 0.00458249632987577 0.0175055623285395 0.0591353168401887 0.787974824012367 0.349600710893602 0.425953244036175 0.553385159918124 0.998575852260767 0.00327160738763033 0.0125444327158071 0.0428912351061952 0.726012068992228 0.277063768965664 0.346001985480395 0.469059370966103 0.998003732883652 0.0188371415544922 0.0691663843313566 0.207681043335399 0.939390040616444 0.691515856905076 0.755770455961679 0.837856909156694 0.999658139878381 0.0240967220000095 0.0872292279712324 0.252119444264694 0.952229227950799 0.742468020780708 0.799191587558252 0.869209613227075 0.999734169882472 0.0024623177421016 0.00946312431570718 0.0326019008563334 0.665854048499302 0.223729504391906 0.284621863472043 0.399173316526818 0.997347212686956 0.00725435153622574 0.0275041036253726 0.0907158424346522 0.855054386345771 0.460395782749692 0.540824937826369 0.66293542274131 0.999102322786292 0.00536446397968506 0.0204474527595818 0.068584905177433 0.813224455409597 0.386403271115104 0.465046400145356 0.592110295035026 0.998784149669018 0.0200355758638954 0.0733275046074592 0.218221741275193 0.94287396678036 0.704769997003366 0.76719330153184 0.846221677118051 0.999678974245148 0.00559540207991102 0.0213137936487011 0.0713422454481268 0.819576445282281 0.396498708276621 0.475603918766546 0.602304638679679 0.998834543106988 0.0204370647830704 0.0747154794446296 0.22169619522991 0.943954977700919 0.708965949865498 0.770790601174512 0.848838443143644 0.99968540775486 0.0312459868102746 0.110979239953793 0.30572705880633 0.963015111425802 0.790178845771137 0.838677030417934 0.896706694544068 0.999796482522217 0.0057531818787314 0.0219050389012684 0.0732174580238645 0.823674986271569 0.403209741525622 0.48258321806883 0.608984025518365 0.998866648936707 0.0183864346888027 0.0675944349704848 0.203649794799954 0.937969713563622 0.686227067912699 0.751186908216092 0.834476508996528 0.99964960196409 0.0322636930396219 0.114287545784943 0.31279819694239 0.96417622733343 0.795614436732781 0.843105697898818 0.899732775607091 0.999803107905922 0.0289352497989429 0.103401356710705 0.289176848039873 0.960087960549106 0.77674387034556 0.82767017445913 0.889135750816857 0.999779709327058 0.0231881311317819 0.0841454150409527 0.244769477980748 0.950406308773198 0.734869358413404 0.79279952338768 0.864668926714292 0.999723499501461 0.0212534674999244 0.0775285408288418 0.228675482257676 0.946034129281967 0.717150530454271 0.777781488894679 0.853900076820642 0.999697740479235 0.0200190220448364 0.0732702119776729 0.218077881212944 0.942828519090227 0.704594469669048 0.767042620007816 0.846111885811751 0.99967870344721 0.0235557912126887 0.0853950906167812 0.247759314054117 0.951160042390268 0.737995809747879 0.795433016688567 0.866542735911929 0.999727916381381 0.0249811652295921 0.0902166666157545 0.259150737067608 0.953882360096138 0.749470245664566 0.805056462233769 0.873353581509962 0.999743811355726 0.00999341864900531 0.0375994069482957 0.121123095242726 0.890698378457674 0.540992462145462 0.619341044340405 0.730958527613783 0.999350001348956 0.0159184195977728 0.0589176717759343 0.180896626674553 0.928869204998593 0.653824176685122 0.722782347549846 0.813216037895947 0.999594280618245 0.00789934375475175 0.0298953055025772 0.0980485847512222 0.865370897034191 0.481777744020259 0.562051510781492 0.681837944649301 0.999176094132005 0.00424085968158968 0.01621617389688 0.0549511478929071 0.77468203254144 0.332119186538595 0.407043178910147 0.534081229622439 0.998460774519555 0.0195449718587833 0.0716273405541323 0.213937671038939 0.941496318278426 0.69948040985259 0.762645474907068 0.842901527224933 0.999670754041201 0.000861991499704386 0.00332796605843645 0.0116416581784215 0.410542463739327 0.0915146891770137 0.122081415443457 0.188447939693312 0.992447324939255 0.0142215305641375 0.0528834234193612 0.164553955525967 0.920926677673427 0.627486519823312 0.69927807605935 0.795206786427133 0.999545110171406 0.0301515869904132 0.107401772639193 0.297975951015788 0.961682485237141 0.784015363268186 0.833638241572772 0.893249710443788 0.999788858883143 0.0311425569589595 0.110642022436588 0.305001103693202 0.962893021319454 0.789610856018232 0.838213445872754 0.896389265295768 0.999795784946857 0.00038692012449596 0.00149585113587785 0.00525682193829208 0.238081631243619 0.0432402010039568 0.0587250888195134 0.0943510588909247 0.983320744917879 0.000993671488300504 0.0038349086313215 0.0133979852645829 0.445361493081373 0.10405250614877 0.138170068512062 0.211178934934159 0.993442489730875 0.00240600876960538 0.00924820319446642 0.031878377548961 0.660674701987334 0.219727762266073 0.2799237181352 0.393624726080339 0.997285143955733 0.00225352277239108 0.00866584527245459 0.0299140270115748 0.645810703033965 0.208683216347082 0.266888378308236 0.378074625480018 0.997101532244492 0.00504209763031826 0.0192362348395892 0.0647106054659935 0.803576797872569 0.371741106149203 0.449586597368179 0.576982356340963 0.998706096184283 0.0102421130646509 0.0385083768034377 0.123791534897497 0.893092584233359 0.547152259150228 0.625177887808376 0.735813934445304 0.999365933535486 0.0285679388265066 0.102188231120009 0.28648057696603 0.959580862075544 0.774454552288673 0.825785940883657 0.887832495929777 0.999776793203197 0.00784781047836403 0.0297045726838471 0.0974667187237084 0.864600458626016 0.480130874446146 0.56042698882386 0.68040509885049 0.999170645333175 0.029132713257309 0.104052547742862 0.290618773617423 0.960355503532119 0.777956187208199 0.828666951629363 0.889824329242316 0.999781246627355 0.0312031562694684 0.110839619692347 0.305426604370307 0.962964648064405 0.78994399764861 0.838485369654228 0.89657547438877 0.999796194215535 0.00853605204816044 0.0322473197342312 0.105181203229707 0.874219756221834 0.501309894075835 0.581188233355238 0.698547781777508 0.999237991794587 0.0193928523929573 0.0710992567786595 0.212600653817305 0.941055850627163 0.697802684584173 0.761199996145438 0.84184344670122 0.999668120793476 0.0294868948869882 0.105218855691852 0.293191945806954 0.960826768462494 0.780099204293531 0.830427223879535 0.891038890672547 0.999783952441991 0.0255675023572986 0.0921893844793245 0.26374655412542 0.954918168226404 0.753912735858131 0.808764781862631 0.875962885651403 0.999749835526879 0.0116427047030615 0.0436040425881192 0.138546252563688 0.90485003351785 0.579021799198512 0.655018479616682 0.760224651158328 0.99944295672019 0.00690197025248792 0.0261940410527465 0.0866632194680861 0.848727715794777 0.44796436777733 0.52834822148577 0.651639485665315 0.999056200388302 0.0231828616730441 0.0841274861893635 0.244726470053181 0.950395340992231 0.734824023655026 0.792761300699457 0.864641698338333 0.999723435178826 0.0193162663231833 0.070833222344283 0.211925953770633 0.940831625563345 0.696951106535735 0.760465743485104 0.841305458882056 0.999666779367083 0.0311066457870009 0.110524896456928 0.304748730899501 0.962850448643758 0.789412956794113 0.838051887359373 0.896278612013472 0.999795541661785 0.0102218865869826 0.0384344967953342 0.123575064497074 0.892901743211836 0.546657347559109 0.624709760770782 0.735425507967856 0.999364666703545 0.0242265720817973 0.0876687188513335 0.253159291631174 0.952479125046534 0.743519660801161 0.800073967291814 0.869834434637396 0.999735629479048 0.0136918108995032 0.0509881218281596 0.159329739491244 0.918077528302546 0.618444845866413 0.691121175543423 0.788866267239999 0.999527265574331 0.00278202096479658 0.0106820668919658 0.0366909411165469 0.692511619444911 0.245701982806994 0.310184975701716 0.428857090226299 0.997652099652687 0.00801888404070276 0.0303375306697509 0.0993956704704687 0.86712504126906 0.485558707016965 0.565774666062534 0.685113277097509 0.999188464129951 0.0300709124611168 0.107137238065578 0.297398418263373 0.961580562991519 0.783547225142982 0.833254784023562 0.892986016780032 0.999788274945022 0.0199899274977823 0.0731695035149521 0.217824920080098 0.942748469702657 0.704285475638559 0.766777325370847 0.845918548194908 0.999678226413539 0.0189569833737605 0.0695837125188346 0.208746701046486 0.939757033499361 0.692893057238147 0.756961616015796 0.83873314359239 0.999660341785372 0.00758459595410709 0.0287295126656323 0.0944839447328186 0.860524969162783 0.471556026446837 0.551940608852554 0.67288300913401 0.999141660789612 0.00216072581284808 0.00831119724999235 0.0287149894991943 0.636112676514706 0.201809281721866 0.25872404401556 0.368217360737316 0.996977147373351 0.000866686986052915 0.00334604934816475 0.011704385373984 0.41185888166341 0.0919677392942467 0.12266535647726 0.189280884005049 0.992487971039012 0.0164191704020423 0.0606876473052912 0.185608303095644 0.930921359242432 0.660914752784128 0.729045818206063 0.817950887117679 0.999606849432865 0.0118830689205877 0.0444745582768929 0.141032698424928 0.906615498085874 0.584053788165907 0.659675988974543 0.763973605171946 0.999454350796654 0.0132317246493956 0.0493374582053697 0.154743586862264 0.915433658380745 0.610236313164943 0.68367644618239 0.783037851229496 0.999510607883464 0.00102249852667097 0.00394583619294805 0.0137817049155186 0.452443286639765 0.106751651404685 0.141614344268249 0.215987055162241 0.993626368328676 0.0332855189347646 0.117591493726777 0.319769038943136 0.965273175470749 0.80080652848522 0.847322863293072 0.90260369260143 0.99980935258336 0.0103286977552619 0.0388245451959283 0.124717085069198 0.893901986289351 0.549258926179374 0.627168910890843 0.737464061318905 0.999371300493859 0.0223784399437981 0.0813845377632243 0.238108572932079 0.948663629917068 0.727722675596336 0.78676125528551 0.860356174731865 0.999713260678142 0.0104814189920844 0.0393818426743949 0.126345239926239 0.895300492663753 0.552928235093216 0.630630499585588 0.740325601867322 0.999380550933758 0.0258162809245943 0.0930245263325587 0.265680994524414 0.955344089075595 0.755751965459757 0.810297208678766 0.877038701497594 0.999752308876864 0.00236874106876021 0.00910592120057101 0.0313989682171701 0.657157906102378 0.217056721112779 0.276780495273648 0.389896076799039 0.997242445836325 0.0183386675430835 0.0674276090310016 0.203220364894361 0.937815350963135 0.685656190526558 0.750691280526187 0.834110152407408 0.999648672505556 0.0210653046485327 0.0768812945968154 0.227077005961207 0.945568427332257 0.715304061693029 0.776207310790951 0.852763040698229 0.999694982802172 0.000306042841761607 0.00118345023962048 0.00416223559786996 0.198165465963531 0.0345110262419897 0.0470235216590772 0.0761247692210341 0.9790038305179 0.00907154035871759 0.034218938518812 0.111100111712011 0.8808158922755 0.516649667212748 0.596050812843763 0.711314287581331 0.999283327494022 0.00895667151129397 0.0337964997929846 0.109836502273369 0.879459306017411 0.513437758886258 0.592950833942594 0.708666515986698 0.999274058797295 0.0228105808831791 0.0828595465224117 0.241676748808207 0.949608316968679 0.731582728117915 0.790025823142964 0.862690681513479 0.99971881566986 0.0251855683886202 0.0909050794671485 0.260758757630815 0.954248672378034 0.751036431018893 0.806364930869332 0.874275227052705 0.999745943282913 0.012526238147992 0.0467981915007614 0.147621755184887 0.91103635815177 0.596956351604171 0.671551941487781 0.773459855983291 0.99948268983146
