## Supplementary material for "Assessing measurement uncertainty at laboratory network scale and its impact on diagnostic performance in the absence of a gold standard: application to ELISA tests for *Coxiella burnetii in ruminants*": code and data: ppp_goat.csv (part 47 of 228)

ppp[1	1] ppp[2	1] ppp[3	1] ppp[4	1] ppp[5	1] ppp[6	1] ppp[7	1] ppp[8	1] ppp[1	2] ppp[2	2] ppp[3	2] ppp[4	2] ppp[5	2] ppp[6	2] ppp[7	2] ppp[8	2] ppp[1	3] ppp[2	3] ppp[3	3] ppp[4	3] ppp[5	3] ppp[6	3] ppp[7	3] ppp[8	3] ppp[1	4] ppp[2	4] ppp[3	4] ppp[4	4] ppp[5	4] ppp[6	4] ppp[7	4] ppp[8	4] ppp[1	5] ppp[2	5] ppp[3	5] ppp[4	5] ppp[5	5] ppp[6	5] ppp[7	5] ppp[8	5] ppp[1	6] ppp[2	6] ppp[3	6] ppp[4	6] ppp[5	6] ppp[6	6] ppp[7	6] ppp[8	6] ppp[1	7] ppp[2	7] ppp[3	7] ppp[4	7] ppp[5	7] ppp[6	7] ppp[7	7] ppp[8	7] ppp[1	8] ppp[2	8] ppp[3	8] ppp[4	8] ppp[5	8] ppp[6	8] ppp[7	8] ppp[8	8] ppp[1	9] ppp[2	9] ppp[3	9] ppp[4	9] ppp[5	9] ppp[6	9] ppp[7	9] ppp[8	9] ppp[1	10] ppp[2	10] ppp[3	10] ppp[4	10] ppp[5	10] ppp[6	10] ppp[7	10] ppp[8	10] ppp[1	11] ppp[2	11] ppp[3	11] ppp[4	11] ppp[5	11] ppp[6	11] ppp[7	11] ppp[8	11] ppp[1	12] ppp[2	12] ppp[3	12] ppp[4	12] ppp[5	12] ppp[6	12] ppp[7	12] ppp[8	12] ppp[1	13] ppp[2	13] ppp[3	13] ppp[4	13] ppp[5	13] ppp[6	13] ppp[7	13] ppp[8	13] ppp[1	14] ppp[2	14] ppp[3	14] ppp[4	14] ppp[5	14] ppp[6	14] ppp[7	14] ppp[8	14] ppp[1	15] ppp[2	15] ppp[3	15] ppp[4	15] ppp[5	15] ppp[6	15] ppp[7	15] ppp[8	15] ppp[1	16] ppp[2	16] ppp[3	16] ppp[4	16] ppp[5	16] ppp[6	16] ppp[7	16] ppp[8	16] ppp[1	17] ppp[2	17] ppp[3	17] ppp[4	17] ppp[5	17] ppp[6	17] ppp[7	17] ppp[8	17] ppp[1	18] ppp[2	18] ppp[3	18] ppp[4	18] ppp[5	18] ppp[6	18] ppp[7	18] ppp[8	18] ppp[1	19] ppp[2	19] ppp[3	19] ppp[4	19] ppp[5	19] ppp[6	19] ppp[7	19] ppp[8	19] ppp[1	20] ppp[2	20] ppp[3	20] ppp[4	20] ppp[5	20] ppp[6	20] ppp[7	20] ppp[8	20] ppp[1	21] ppp[2	21] ppp[3	21] ppp[4	21] ppp[5	21] ppp[6	21] ppp[7	21] ppp[8	21] ppp[1	22] ppp[2	22] ppp[3	22] ppp[4	22] ppp[5	22] ppp[6	22] ppp[7	22] ppp[8	22] ppp[1	23] ppp[2	23] ppp[3	23] ppp[4	23] ppp[5	23] ppp[6	23] ppp[7	23] ppp[8	23] ppp[1	24] ppp[2	24] ppp[3	24] ppp[4	24] ppp[5	24] ppp[6	24] ppp[7	24] ppp[8	24] ppp[1	25] ppp[2	25] ppp[3	25] ppp[4	25] ppp[5	25] ppp[6	25] ppp[7	25] ppp[8	25] ppp[1	26] ppp[2	26] ppp[3	26] ppp[4	26] ppp[5	26] ppp[6	26] ppp[7	26] ppp[8	26] ppp[1	27] ppp[2	27] ppp[3	27] ppp[4	27] ppp[5	27] ppp[6	27] ppp[7	27] ppp[8	27] ppp[1	28] ppp[2	28] ppp[3	28] ppp[4	28] ppp[5	28] ppp[6	28] ppp[7	28] ppp[8	28] ppp[1	29] ppp[2	29] ppp[3	29] ppp[4	29] ppp[5	29] ppp[6	29] ppp[7	29] ppp[8	29] ppp[1	30] ppp[2	30] ppp[3	30] ppp[4	30] ppp[5	30] ppp[6	30] ppp[7	30] ppp[8	30] ppp[1	31] ppp[2	31] ppp[3	31] ppp[4	31] ppp[5	31] ppp[6	31] ppp[7	31] ppp[8	31] ppp[1	32] ppp[2	32] ppp[3	32] ppp[4	32] ppp[5	32] ppp[6	32] ppp[7	32] ppp[8	32] ppp[1	33] ppp[2	33] ppp[3	33] ppp[4	33] ppp[5	33] ppp[6	33] ppp[7	33] ppp[8	33] ppp[1	34] ppp[2	34] ppp[3	34] ppp[4	34] ppp[5	34] ppp[6	34] ppp[7	34] ppp[8	34] ppp[1	35] ppp[2	35] ppp[3	35] ppp[4	35] ppp[5	35] ppp[6	35] ppp[7	35] ppp[8	35] ppp[1	36] ppp[2	36] ppp[3	36] ppp[4	36] ppp[5	36] ppp[6	36] ppp[7	36] ppp[8	36] ppp[1	37] ppp[2	37] ppp[3	37] ppp[4	37] ppp[5	37] ppp[6	37] ppp[7	37] ppp[8	37] ppp[1	38] ppp[2	38] ppp[3	38] ppp[4	38] ppp[5	38] ppp[6	38] ppp[7	38] ppp[8	38] ppp[1	39] ppp[2	39] ppp[3	39] ppp[4	39] ppp[5	39] ppp[6	39] ppp[7	39] ppp[8	39] ppp[1	40] ppp[2	40] ppp[3	40] ppp[4	40] ppp[5	40] ppp[6	40] ppp[7	40] ppp[8	40] ppp[1	41] ppp[2	41] ppp[3	41] ppp[4	41] ppp[5	41] ppp[6	41] ppp[7	41] ppp[8	41] ppp[1	42] ppp[2	42] ppp[3	42] ppp[4	42] ppp[5	42] ppp[6	42] ppp[7	42] ppp[8	42] ppp[1	43] ppp[2	43] ppp[3	43] ppp[4	43] ppp[5	43] ppp[6	43] ppp[7	43] ppp[8	43] ppp[1	44] ppp[2	44] ppp[3	44] ppp[4	44] ppp[5	44] ppp[6	44] ppp[7	44] ppp[8	44] ppp[1	45] ppp[2	45] ppp[3	45] ppp[4	45] ppp[5	45] ppp[6	45] ppp[7	45] ppp[8	45] ppp[1	46] ppp[2	46] ppp[3	46] ppp[4	46] ppp[5	46] ppp[6	46] ppp[7	46] ppp[8	46] ppp[1	47] ppp[2	47] ppp[3	47] ppp[4	47] ppp[5	47] ppp[6	47] ppp[7	47] ppp[8	47] ppp[1	48] ppp[2	48] ppp[3	48] ppp[4	48] ppp[5	48] ppp[6	48] ppp[7	48] ppp[8	48] ppp[1	49] ppp[2	49] ppp[3	49] ppp[4	49] ppp[5	49] ppp[6	49] ppp[7	49] ppp[8	49] ppp[1	50] ppp[2	50] ppp[3	50] ppp[4	50] ppp[5	50] ppp[6	50] ppp[7	50] ppp[8	50] ppp[1	51] ppp[2	51] ppp[3	51] ppp[4	51] ppp[5	51] ppp[6	51] ppp[7	51] ppp[8	51] ppp[1	52] ppp[2	52] ppp[3	52] ppp[4	52] ppp[5	52] ppp[6	52] ppp[7	52] ppp[8	52] ppp[1	53] ppp[2	53] ppp[3	53] ppp[4	53] ppp[5	53] ppp[6	53] ppp[7	53] ppp[8	53] ppp[1	54] ppp[2	54] ppp[3	54] ppp[4	54] ppp[5	54] ppp[6	54] ppp[7	54] ppp[8	54] ppp[1	55] ppp[2	55] ppp[3	55] ppp[4	55] ppp[5	55] ppp[6	55] ppp[7	55] ppp[8	55] ppp[1	56] ppp[2	56] ppp[3	56] ppp[4	56] ppp[5	56] ppp[6	56] ppp[7	56] ppp[8	56] ppp[1	57] ppp[2	57] ppp[3	57] ppp[4	57] ppp[5	57] ppp[6	57] ppp[7	57] ppp[8	57] ppp[1	58] ppp[2	58] ppp[3	58] ppp[4	58] ppp[5	58] ppp[6	58] ppp[7	58] ppp[8	58] ppp[1	59] ppp[2	59] ppp[3	59] ppp[4	59] ppp[5	59] ppp[6	59] ppp[7	59] ppp[8	59] ppp[1	60] ppp[2	60] ppp[3	60] ppp[4	60] ppp[5	60] ppp[6	60] ppp[7	60] ppp[8	60] ppp[1	61] ppp[2	61] ppp[3	61] ppp[4	61] ppp[5	61] ppp[6	61] ppp[7	61] ppp[8	61] ppp[1	62] ppp[2	62] ppp[3	62] ppp[4	62] ppp[5	62] ppp[6	62] ppp[7	62] ppp[8	62] ppp[1	63] ppp[2	63] ppp[3	63] ppp[4	63] ppp[5	63] ppp[6	63] ppp[7	63] ppp[8	63] ppp[1	64] ppp[2	64] ppp[3	64] ppp[4	64] ppp[5	64] ppp[6	64] ppp[7	64] ppp[8	64] ppp[1	65] ppp[2	65] ppp[3	65] ppp[4	65] ppp[5	65] ppp[6	65] ppp[7	65] ppp[8	65] ppp[1	66] ppp[2	66] ppp[3	66] ppp[4	66] ppp[5	66] ppp[6	66] ppp[7	66] ppp[8	66] ppp[1	67] ppp[2	67] ppp[3	67] ppp[4	67] ppp[5	67] ppp[6	67] ppp[7	67] ppp[8	67] ppp[1	68] ppp[2	68] ppp[3	68] ppp[4	68] ppp[5	68] ppp[6	68] ppp[7	68] ppp[8	68] ppp[1	69] ppp[2	69] ppp[3	69] ppp[4	69] ppp[5	69] ppp[6	69] ppp[7	69] ppp[8	69] ppp[1	70] ppp[2	70] ppp[3	70] ppp[4	70] ppp[5	70] ppp[6	70] ppp[7	70] ppp[8	70] ppp[1	71] ppp[2	71] ppp[3	71] ppp[4	71] ppp[5	71] ppp[6	71] ppp[7	71] ppp[8	71] ppp[1	72] ppp[2	72] ppp[3	72] ppp[4	72] ppp[5	72] ppp[6	72] ppp[7	72] ppp[8	72] ppp[1	73] ppp[2	73] ppp[3	73] ppp[4	73] ppp[5	73] ppp[6	73] ppp[7	73] ppp[8	73] ppp[1	74] ppp[2	74] ppp[3	74] ppp[4	74] ppp[5	74] ppp[6	74] ppp[7	74] ppp[8	74] ppp[1	75] ppp[2	75] ppp[3	75] ppp[4	75] ppp[5	75] ppp[6	75] ppp[7	75] ppp[8	75] ppp[1	76] ppp[2	76] ppp[3	76] ppp[4	76] ppp[5	76] ppp[6	76] ppp[7	76] ppp[8	76] ppp[1	77] ppp[2	77] ppp[3	77] ppp[4	77] ppp[5	77] ppp[6	77] ppp[7	77] ppp[8	77] ppp[1	78] ppp[2	78] ppp[3	78] ppp[4	78] ppp[5	78] ppp[6	78] ppp[7	78] ppp[8	78] ppp[1	79] ppp[2	79] ppp[3	79] ppp[4	79] ppp[5	79] ppp[6	79] ppp[7	79] ppp[8	79] ppp[1	80] ppp[2	80] ppp[3	80] ppp[4	80] ppp[5	80] ppp[6	80] ppp[7	80] ppp[8	80] ppp[1	81] ppp[2	81] ppp[3	81] ppp[4	81] ppp[5	81] ppp[6	81] ppp[7	81] ppp[8	81] ppp[1	82] ppp[2	82] ppp[3	82] ppp[4	82] ppp[5	82] ppp[6	82] ppp[7	82] ppp[8	82] ppp[1	83] ppp[2	83] ppp[3	83] ppp[4	83] ppp[5	83] ppp[6	83] ppp[7	83] ppp[8	83] ppp[1	84] ppp[2	84] ppp[3	84] ppp[4	84] ppp[5	84] ppp[6	84] ppp[7	84] ppp[8	84] ppp[1	85] ppp[2	85] ppp[3	85] ppp[4	85] ppp[5	85] ppp[6	85] ppp[7	85] ppp[8	85] ppp[1	86] ppp[2	86] ppp[3	86] ppp[4	86] ppp[5	86] ppp[6	86] ppp[7	86] ppp[8	86] ppp[1	87] ppp[2	87] ppp[3	87] ppp[4	87] ppp[5	87] ppp[6	87] ppp[7	87] ppp[8	87] ppp[1	88] ppp[2	88] ppp[3	88] ppp[4	88] ppp[5	88] ppp[6	88] ppp[7	88] ppp[8	88] ppp[1	89] ppp[2	89] ppp[3	89] ppp[4	89] ppp[5	89] ppp[6	89] ppp[7	89] ppp[8	89] ppp[1	90] ppp[2	90] ppp[3	90] ppp[4	90] ppp[5	90] ppp[6	90] ppp[7	90] ppp[8	90] ppp[1	91] ppp[2	91] ppp[3	91] ppp[4	91] ppp[5	91] ppp[6	91] ppp[7	91] ppp[8	91] ppp[1	92] ppp[2	92] ppp[3	92] ppp[4	92] ppp[5	92] ppp[6	92] ppp[7	92] ppp[8	92] ppp[1	93] ppp[2	93] ppp[3	93] ppp[4	93] ppp[5	93] ppp[6	93] ppp[7	93] ppp[8	93] ppp[1	94] ppp[2	94] ppp[3	94] ppp[4	94] ppp[5	94] ppp[6	94] ppp[7	94] ppp[8	94] ppp[1	95] ppp[2	95] ppp[3	95] ppp[4	95] ppp[5	95] ppp[6	95] ppp[7	95] ppp[8	95] ppp[1	96] ppp[2	96] ppp[3	96] ppp[4	96] ppp[5	96] ppp[6	96] ppp[7	96] ppp[8	96] ppp[1	97] ppp[2	97] ppp[3	97] ppp[4	97] ppp[5	97] ppp[6	97] ppp[7	97] ppp[8	97] ppp[1	98] ppp[2	98] ppp[3	98] ppp[4	98] ppp[5	98] ppp[6	98] ppp[7	98] ppp[8	98] ppp[1	99] ppp[2	99] ppp[3	99] ppp[4	99] ppp[5	99] ppp[6	99] ppp[7	99] ppp[8	99] ppp[1	100] ppp[2	100] ppp[3	100] ppp[4	100] ppp[5	100] ppp[6	100] ppp[7	100] ppp[8	100] ppp[1	101] ppp[2	101] ppp[3	101] ppp[4	101] ppp[5	101] ppp[6	101] ppp[7	101] ppp[8	101] ppp[1	102] ppp[2	102] ppp[3	102] ppp[4	102] ppp[5	102] ppp[6	102] ppp[7	102] ppp[8	102] ppp[1	103] ppp[2	103] ppp[3	103] ppp[4	103] ppp[5	103] ppp[6	103] ppp[7	103] ppp[8	103] ppp[1	104] ppp[2	104] ppp[3	104] ppp[4	104] ppp[5	104] ppp[6	104] ppp[7	104] ppp[8	104]
60681 0.00114628802063743 0.00608812700120865 0.0100917691233627 0.745889795640367 0.178686632592825 0.105351341929506 0.579794350406097 0.912908188998898 0.00470241085757848 0.0245977471357792 0.040280285542487 0.9235736335514 0.472488279601896 0.326508974794587 0.850310981040774 0.977352223503108 0.00946497946466296 0.0485277256672945 0.0782432153770883 0.960692635516331 0.644319462659777 0.495075811850684 0.919927475229251 0.988672225964585 0.00608112007053681 0.0316242688939134 0.0515498778015959 0.939937208936642 0.537017547381696 0.385677744400152 0.880328217889126 0.982420486324449 0.00394001148372168 0.0206767378778613 0.0339463997474357 0.910051621110298 0.42853874339792 0.288706482044639 0.826265059736891 0.97306771778818 0.00955066856859335 0.0489495844932071 0.0789019738332633 0.961034800082104 0.646401961457984 0.497350441396182 0.92059516420269 0.988773678631157 0.00965332898561891 0.0494545990288025 0.0796901149018775 0.961437045786324 0.648865493299447 0.500049247834901 0.921380724866372 0.988892879761575 0.00225900104485079 0.0119405857743554 0.0197165439668312 0.852747942246992 0.300322479801063 0.188525175955763 0.731341141188995 0.953875146019901 0.00548093237700101 0.0285755321448577 0.0466727962266676 0.933758160182842 0.510954313388299 0.361228789097029 0.868872312487167 0.980521395946225 0.00878575749151213 0.0451731384832998 0.0729920625318392 0.957754371951246 0.626916137616063 0.476305376705328 0.91421408207575 0.98779890115713 0.00812878663287348 0.0419102813896672 0.0678626556339603 0.954466647766831 0.608408351203876 0.456799883005688 0.907863850337509 0.986817179221813 0.00913869244142915 0.0469186102973157 0.0757271951973011 0.959333416619063 0.63616350879011 0.486226475861356 0.917280003361139 0.988268705536206 0.0122440285754189 0.0620575762129439 0.0991942144597991 0.969424154747779 0.701491628736588 0.55984965127086 0.937121658446057 0.991245154401276 0.0095390536380427 0.0488924202919699 0.0788127293698114 0.960988766551689 0.646121093090654 0.497043299831248 0.920505307120523 0.988760032566118 0.0074942123401202 0.0387415571485094 0.0628604815128325 0.950770862898612 0.588727278107091 0.436555679625424 0.900778695277033 0.985707856878951 0.00371871345652561 0.0195338260713982 0.0320940415727788 0.905187200977728 0.414390708166429 0.276937732643581 0.817776749189217 0.971504507845155 0.0120007370797648 0.0608854906057847 0.0973935584939144 0.968816174883568 0.697219978539627 0.554837362404293 0.935913827130559 0.991067072049795 0.0107638645562428 0.0548901599064529 0.0881407173436494 0.965315122626085 0.673502605065749 0.527524845505848 0.928989537000024 0.990038473281312 0.00526042594664201 0.0274515407252534 0.0448698457567082 0.931158340919012 0.500634835335374 0.351758204162249 0.864096537018617 0.97971704472248 0.005101193919319 0.0266385764561482 0.0435641529086354 0.92915115826069 0.492910948485518 0.344745510886223 0.860427147442904 0.979093877269126 0.00855437813869953 0.0440260344116752 0.0711912087833175 0.956651553112567 0.620598052145928 0.469594645012977 0.912078987694492 0.987470131644377 0.00375271307822676 0.0197095602765918 0.032379040939819 0.905968337131033 0.416609332154121 0.278770763069486 0.819134142076797 0.971756322086614 0.00249701119364317 0.0131851752845289 0.0217537915126222 0.864915181863237 0.321834844480239 0.204368494895831 0.750606206464194 0.958096984809632 0.00264346871405559 0.0139497601595734 0.0230036724516551 0.871453621491499 0.334431822269599 0.213817327735894 0.76114956416689 0.960332048965318 0.00457233821459613 0.0239305844849413 0.0392048632742379 0.921560550219496 0.465470194096275 0.320342443191841 0.846688482165899 0.976719971369348 0.00549850019575005 0.0286649905857064 0.0468161794827675 0.933956915937414 0.511758348198751 0.361971603505547 0.869238491825019 0.980582758378464 0.00145321861723726 0.00770807537449879 0.0127633393464296 0.788243339792097 0.216240353739362 0.129930776733805 0.636334178011578 0.93003529937525 0.00162841521182915 0.00863082496127809 0.0142825543983745 0.806647368130038 0.236185048490695 0.143371024975967 0.662284277404693 0.937099397647352 0.00342170394582632 0.0179964979577067 0.0295980547650778 0.897771050764911 0.394274214404132 0.26052534979378 0.804996372158908 0.969098538698968 0.00692715040251968 0.0358956251363425 0.0583503370432951 0.946925997893856 0.569412069360866 0.417168896224709 0.893466863080983 0.984547272389223 0.0111340946661091 0.0566911632004622 0.0909277438096128 0.96644188610465 0.680976181779009 0.536038017790555 0.931212273031972 0.990370092945743 0.0118349861563491 0.0600856182883093 0.0961631797331377 0.968388109197455 0.694240305434271 0.551358124969021 0.935064377892455 0.990941592350254 0.00868643866775898 0.04468101965652 0.0722198051973806 0.957287877366695 0.624229722121031 0.473445348963092 0.91331031473889 0.987659896727024 0.0080391310009612 0.0414636116901987 0.0671587800669248 0.953978241443252 0.605741285099595 0.454026852939505 0.906924312472106 0.986670929898685 0.0123750879831113 0.0626879974254346 0.10016160690595 0.969742065303464 0.70374400772052 0.562504239055661 0.937753866732287 0.991338209586654 0.00187648961182218 0.00993503792831304 0.016426654963226 0.827842763295667 0.262761259514689 0.161714675462594 0.693287603483066 0.944970154018941 0.00836963696393344 0.0431085521367525 0.0697489207821086 0.955729201357392 0.615399945437677 0.464114136236001 0.910297166781848 0.9871947483916 0.0125358331546144 0.063460284722831 0.101345635709064 0.970123182777279 0.706461374504072 0.565717650048207 0.938512348361392 0.991449708608511 0.00226949294965678 0.0119955030787875 0.0198065076576909 0.853330160951575 0.301299275397605 0.189236697567629 0.732252668769742 0.954079050632051 0.0112347970346002 0.057180080854126 0.091683227947029 0.96673595051322 0.682951102971708 0.538301855673314 0.931793261584183 0.990456548833413 0.0122532797660792 0.0621020985624077 0.0992625603269497 0.969446811521986 0.701651722247385 0.560038065724585 0.937166700018664 0.991251787677659 0.0113998916385079 0.0579807471330404 0.0929194109352736 0.96720718125167 0.686137326748307 0.541966820491191 0.932725055578696 0.99059501401342 0.00739984759925783 0.038268906618076 0.062112591336553 0.950169858844915 0.585632645398108 0.433417976474582 0.899631800274814 0.985526881389694 0.00743383791507665 0.0384391992130858 0.0623821035777083 0.950388011669986 0.586752620441253 0.434552131575396 0.900047930773425 0.985592590763106 0.0104370907261923 0.0532959541812295 0.0856683330413259 0.964256598842088 0.666614145976061 0.519752653366721 0.926906360612238 0.98972643425677 0.00934534456946946 0.0479382430936577 0.0773221027854769 0.960204848158607 0.641371226327623 0.491866101897016 0.918976474967569 0.988527506797039 0.00476629256709687 0.024925136204972 0.0408076721758926 0.924525124827993 0.475868632743117 0.329497290942863 0.852028442164538 0.977650385320466 0.00328192608410993 0.0172716530147947 0.0284194570177946 0.893865840609776 0.384325355501248 0.252544317578187 0.798343173682429 0.967820417702027 0.00498748107713805 0.0260573390735045 0.0426297841213235 0.927645023203038 0.487248760024624 0.339645336743624 0.857683820832133 0.978625021617684 0.00295014013581776 0.01554763846719 0.0256116959041066 0.883287915628313 0.359360738659757 0.232901626826061 0.78058188769817 0.964318998292874 0.0033329488267583 0.0175363416545634 0.0288499707478055 0.895325323046527 0.387994285434007 0.255477239374104 0.800823521403265 0.968298995673333 0.00653683903088365 0.0339288466213445 0.0552237020929794 0.943913848550239 0.555042285735054 0.403044872876068 0.887780265350638 0.983633368116735 0.011315913652308 0.0575736121374633 0.0922909760434572 0.966969143115227 0.684524514352635 0.540109725520032 0.932254248594973 0.990525081553162 0.00252731600472539 0.0133434610958645 0.0220126475394388 0.866321953781188 0.324480061541397 0.206341996243637 0.752863248076673 0.958579833869752 0.00927752554846693 0.0476038140835627 0.0767992204127829 0.959922968574532 0.639678433102354 0.490028731204499 0.91842737296785 0.988443829647752 0.00997170257329383 0.0510180237158371 0.0821268002880675 0.962633819057217 0.656294880549864 0.508241011261141 0.923721991022958 0.989247110898415 0.00973714149969172 0.0498665756313318 0.0803326790320175 0.961759395192953 0.650851797495367 0.502231582678061 0.922010746059717 0.988988353250032 0.0115627845744359 0.0587696656722104 0.0941362181699661 0.967659370693774 0.689219923065513 0.545527498884435 0.933620096108496 0.990727793707097 0.00528796515817777 0.027592031708398 0.0450953464101944 0.93149406689291 0.501947125080972 0.352956078374386 0.864711792406991 0.979821092195778 0.0113682596459803 0.0578274247563856 0.0926827879799481 0.967117918537108 0.685531736119814 0.541269034842569 0.93254847754492 0.990568792684039 0.00186699502536032 0.00988517284300956 0.0163447456048677 0.827117257354804 0.261777950954131 0.161026912259844 0.692205882578253 0.944705277630345 0.00846632778583905 0.0435889258085563 0.0705042843742189 0.956216745629674 0.618137955943628 0.466996349707722 0.911238576363262 0.987340359786896 0.00446968572514502 0.0234035426372518 0.0383546428524884 0.919895773648756 0.459799667744085 0.315396716524732 0.843704145879299 0.976195643227133 0.0031294948299761 0.0164802030004218 0.0271312771782388 0.889253638964113 0.373099903033333 0.243644729216483 0.79055256961247 0.966300849438564 0.0100616255638429 0.0514588556735354 0.0828129771504653 0.962958637984795 0.658337509975044 0.510507268578403 0.924358485681359 0.989343145358329 0.0018392407240739 0.00973938529924967 0.0161052412261342 0.824961060536641 0.258888580587316 0.159010051503316 0.688999741108226 0.943916198733897 0.0044410951025206 0.023256669720147 0.0381176039740385 0.919419509165305 0.458199048328319 0.3140065821569 0.842852266769993 0.97604539632753 0.00470281732349162 0.0245998308058028 0.0402836428121189 0.923579763131012 0.472509924528505 0.326528071805927 0.850322034200464 0.977354145667817 0.0122465738044488 0.0620698257395648 0.0992130189875827 0.969430391488684 0.701535691211378 0.55990150443763 0.93713405683909 0.991246980368461 0.011850382296636 0.0601599622799279 0.0962775900703097 0.968428359393217 0.694519504980413 0.551683541686503 0.935144216255305 0.990953394336814 0.00986945774695263 0.0505163854314886 0.0813455023530053 0.962257574269345 0.653942940225828 0.505639094531313 0.922985284412172 0.989135814391166 0.00484871298279466 0.0253472722505279 0.0414873524472487 0.925718465869826 0.480167121723879 0.333314429271967 0.854187252950004 0.978023723732998 0.0108994960710874 0.055550587425966 0.0891634661647559 0.965736482351525 0.6762801467135 0.530678869493539 0.929820105580282 0.990162548949042 0.00970594281869813 0.0497132535176822 0.0800935807368635 0.961640027912501 0.650115000218789 0.501421408820798 0.921777395506772 0.988953004347108 0.011527672392303 0.0585997010933596 0.0938741730196566 0.967562944549703 0.688560502658256 0.5447645708531 0.933429161308669 0.990699486818881 0.00375295778077651 0.0197108248883951 0.0323810916033885 0.905973912677927 0.416625239682927 0.278783922548997 0.819143838563937 0.97175811837926 0.00941724029370377 0.0482925687112687 0.0778758480588745 0.960499415365607 0.643148742997228 0.493799788970473 0.919550649486509 0.988614912967406 0.00176713556667051 0.00936046916978452 0.0154825302053731 0.819100115757569 0.251276024142857 0.153725211152306 0.680350275337551 0.94175710093769 0.00957141377871035 0.0490516706434377 0.0790613338887208 0.961116752644913 0.646902523802385 0.497898106744989 0.920755157060262 0.988797970141588 0.0111931375676255 0.0569778703762171 0.0913708261104581 0.966614919322636 0.68213702395234 0.537367959511522 0.931554093043193 0.99042096981388 0.00161747839232114 0.00857326216788879 0.0141878371694114 0.805592432862378 0.234969534234677 0.142544031387148 0.660772931514831 0.936700358194675 0.00408008101999698 0.021399024300544 0.0351156050823525 0.912881691558588 0.437148789577662 0.295962099195759 0.831242479953068 0.973971802132849 0.0121873252990943 0.0617846114511792 0.098775103760919 0.969284556537318 0.700506668099835 0.558691345872154 0.936844186850928 0.991204279026698 0.00748140418920587 0.0386774261499106 0.0627590318152255 0.950690133544141 0.588309922407999 0.436131803425339 0.900624553988098 0.985683556942494 0.00164363282869707 0.00871090947420555 0.0144143182178686 0.808096349694414 0.237869961113412 0.144519092981809 0.664364968609362 0.937646342444224 0.012091163670877 0.0613214058855461 0.0980635627084244 0.969044916261163 0.698821618832507 0.556713314541756 0.936368063985965 0.991134091009785 0.0105121419753575 0.0536624831430838 0.0862372145012424 0.964505326341836 0.668221423464556 0.521559795781866 0.927395427021404 0.989799799753893 0.00832246145052719 0.0428740363560436 0.0693799861553346 0.955487400771745 0.614049963126111 0.462696764427615 0.909830634454263 0.987122492345833 0.00484228780520503 0.0253143747777295 0.0414343977722297 0.925626788486726 0.479834538240522 0.333018399961272 0.854021214152597 0.977995066371749 0.001533053514981 0.00812873360445047 0.0134561408822389 0.797045458315007 0.225455688993385 0.136106677084379 0.648636032904568 0.933441207994316 0.0119160157164002 0.0604767832242984 0.0967650341105505 0.968598815412893 0.695704125697707 0.553065619846057 0.935482402230489 0.991003366948708 0.00975184064065853 0.0499387989696164 0.0804452914420479 0.961815380148626 0.651197878415133 0.502612398868812 0.92212021153722 0.98900493023701 0.00574457071776016 0.0299166271416068 0.0488205398534063 0.93662124534468 0.522751615239138 0.372200130537543 0.874161928736732 0.981403547754523 0.00597514907444089 0.0310870992917116 0.0506919692616631 0.9389309112416 0.532617400105739 0.381495846795111 0.878452371337432 0.982112412083215 0.00981197362568345 0.0502341667588839 0.0809057273505458 0.962042730264784 0.652606657725402 0.504164354993705 0.922564877642949 0.989072233844995 0.00292754018508491 0.0154300271414252 0.0254199200204362 0.882490447034498 0.357587026858745 0.231526510184711 0.779258029373348 0.964052664945071 0.00435079519698657 0.0227925551916376 0.0373682679034138 0.917877573118319 0.453081432013246 0.309579236121489 0.840099998273908 0.975558211367236 0.00498947529785924 0.0260675372657644 0.0426461843496724 0.927671985237091 0.487349137605284 0.339735453992088 0.857732854696785 0.978633424253318 0.00144880155587539 0.00768479297472978 0.012724983231987 0.787734040814081 0.215724130278061 0.129586530038147 0.635628410114283 0.929836670783892 0.003039755660199 0.0160137782983744 0.0263714873230531 0.886346687932551 0.366299428738458 0.238306871082875 0.785679249443753 0.965337458100013 0.00875122576119165 0.0450020821511553 0.0727236880203168 0.957593327857605 0.625986415222062 0.475314451095398 0.913901979365718 0.987750924685024 0.00949856664120396 0.0486931156836306 0.0785015246654484 0.960827458806124 0.645138603764863 0.495969790173763 0.920190506182561 0.988712207554638 0.00762620542678456 0.0394020507746152 0.0639048352105329 0.951587785138483 0.592980124330547 0.440887681214339 0.902339989582086 0.985953589869784 0.00540082653112619 0.0281674501434139 0.0460185135220168 0.932836589126249 0.507254615106038 0.357819994698447 0.867176441768864 0.980236635524347
60701 0.00189447560862753 0.0183141985715768 0.0591859997861939 0.793560363867418 0.296986305093699 0.447174170791931 0.592052001252241 0.970769937628006 0.0103516614774068 0.0932248360264135 0.25743442902719 0.954922022376354 0.699522262665545 0.816770617084261 0.888861974108832 0.994565865661474 0.0205688855268171 0.171097336915027 0.410394230830792 0.977028154337985 0.823760243438073 0.899495334008825 0.941374942499277 0.997286006254564 0.00906365873329686 0.0824847967727156 0.232629812190212 0.948780689977017 0.670588766305073 0.795831959341515 0.874899790837096 0.993790409028716 0.00630867088847432 0.0587355294227951 0.173841150875819 0.927837553182927 0.58558051501741 0.730137537166614 0.829186117783955 0.991078300771184 0.0174849209928518 0.148874671155223 0.37100206533468 0.973003006129441 0.798420208512869 0.883504656252891 0.931540341312588 0.996798827697023 0.00652287923949605 0.0606212713873696 0.178720749446602 0.930055574470683 0.593711842225765 0.736707808606682 0.833893498355521 0.991370601012129 0.00522240752356046 0.0490678624927172 0.148210712798788 0.914031006892057 0.538838081191798 0.691098822795346 0.800562070057398 0.989230912714446 0.0095239505711291 0.0863488231026894 0.24167477165732 0.951156743395245 0.68153838796626 0.803836303666005 0.880270660931671 0.994091473652955 0.020618329726631 0.171445287092112 0.410987536299868 0.977083110370495 0.824115858487166 0.899716735223407 0.9415100863329 0.997292633292082 0.019569609321537 0.164009682766379 0.398155293463265 0.975859428497956 0.81626023044725 0.894806714901948 0.938506474240519 0.997144916130368 0.00574453549629425 0.0537367919258639 0.160718925050802 0.921267424213575 0.562541104781155 0.711170770243104 0.815420936018093 0.990205229449261 0.00963311582867548 0.0872609898500005 0.243789940148497 0.951688573785872 0.684030722759881 0.805644459029366 0.881478157272252 0.994158679733495 0.00925909849993591 0.0841290076260155 0.236495495492773 0.949816958050921 0.675327379268444 0.799308124992966 0.877237409440525 0.99392187511016 0.0158279453228588 0.136496214822586 0.347699403595159 0.970212169005965 0.781632100891657 0.872672566332005 0.924794558398187 0.996458951437991 0.00507377750119292 0.0477312621320417 0.14458409470115 0.911722911046115 0.531618653362789 0.684868992761112 0.795887854187853 0.988917304085397 0.0172919239293517 0.147449051551257 0.368369970101043 0.972704698348134 0.796596088862241 0.88233701017725 0.930816460700625 0.996762580958318 0.00997402014099768 0.0900991267375616 0.250322887439392 0.953277982409446 0.691572061362005 0.811084840528481 0.885098554056014 0.994359136366232 0.00646966926764035 0.0601534775025552 0.177513835964093 0.929517349692711 0.591721605800414 0.735105520007956 0.832748371754883 0.991299783830265 0.00501204026971584 0.0471750839731863 0.143068914370401 0.910727555589687 0.528553653978891 0.68220735312764 0.79388169054566 0.988781632928285 0.0113798084605169 0.101638754600618 0.276155369142412 0.958868072843581 0.719252533833687 0.830665687228902 0.897972958236463 0.995059515251708 0.0105748083589749 0.0950628459201339 0.261576048565084 0.955840751285771 0.704032949768196 0.819974175964208 0.890973346347839 0.994681118508165 0.0203933222029814 0.169859777657437 0.408278355872628 0.976830917875836 0.822486140873091 0.898701419809455 0.94089010734602 0.997262216491062 0.00362360642345301 0.0345117847261116 0.107570716583031 0.880458918301969 0.44733884424411 0.60782212571667 0.735501378918598 0.984528350531184 0.00939368108957407 0.0852581881511496 0.239135770246433 0.950506729406711 0.67851302024185 0.801634604454011 0.878797492890579 0.994009243235754 0.00477328942840515 0.0450187508116585 0.137160326165504 0.906658715854958 0.516317128374321 0.671480154006439 0.785740182585396 0.988224325921784 0.00507198008281029 0.0477150777573229 0.144540054803768 0.911694244327828 0.531529976950125 0.684792127402329 0.795829995322241 0.988913400313428 0.00509712367499825 0.0479414318753575 0.14515571960315 0.912093580730492 0.532767433522735 0.685864005898785 0.796636417727664 0.98896776175838 0.0012681814546274 0.0123267518354008 0.0403860806778692 0.720015026327579 0.22034177976624 0.351129001202323 0.492617872679236 0.956930116863665 0.00202457372514319 0.0195497920437381 0.0630020998091066 0.804249555622667 0.311065458037316 0.463677253288407 0.60802125122897 0.972600249396597 0.0173804346603072 0.148103380420533 0.369579681087532 0.972842305534615 0.797436644096516 0.882875341978471 0.931150296825722 0.996779303746841 0.00804982345398138 0.0738705041508519 0.211957502407312 0.942644245169751 0.643641320281245 0.775703126603357 0.861206723753551 0.993006707914362 0.0204913051385821 0.170550867451026 0.409461013676848 0.976941403668086 0.823199431335173 0.899146012860623 0.941161659646931 0.99727554382751 0.00434967329141645 0.0411712174996679 0.126480878004846 0.898452129420076 0.492983261477032 0.65056569647461 0.769603960637686 0.987086868926837 0.0104359506093753 0.0939198856914158 0.259004069046321 0.95527346206308 0.701241907776574 0.817993834951112 0.88966892994826 0.994609976148002 0.0036619237805899 0.0348652959029065 0.10858841742258 0.881565630375805 0.449950321961034 0.610335833404585 0.737550075963391 0.984688342517561 0.0154010560931694 0.133255483687262 0.341426924712057 0.969398898412911 0.776854365728465 0.86955430605859 0.92283990707195 0.996359584558478 0.0192032167946261 0.161384146780175 0.393545984835857 0.975401195153883 0.813351941635923 0.892978677974274 0.937384706064547 0.997089516243514 0.00679002221672969 0.0629635840120482 0.184728894058341 0.932638913086699 0.603420721031723 0.744470280504264 0.839415266816352 0.991709507375017 0.0188039764945567 0.158506641214881 0.388446402358407 0.974882070408543 0.810078863161592 0.890914666720174 0.936115840361571 0.997026699183132 0.0206954230970567 0.171987298363697 0.411910358321495 0.977168286085585 0.824667550048184 0.900060048580642 0.941719590823996 0.997302903161442 0.02020171832245 0.168505431705516 0.405952637759802 0.976611841742478 0.821074970885484 0.897820863154544 0.940351943090091 0.997235782593126 0.00683571287222879 0.0633631566832213 0.185748022099433 0.933061895238889 0.605035501097572 0.745752725567477 0.840323407680365 0.99176484130906 0.0155591384254588 0.134458070401444 0.34376307956656 0.969705105450041 0.778647313374857 0.870726366119813 0.923575272931865 0.996397014727653 0.0131495629174352 0.115801127211826 0.30634273080334 0.964267514028001 0.747834600059917 0.850266415866716 0.910621055705577 0.995729219471783 0.0180856206815615 0.153285072827233 0.379062241053127 0.973891820137553 0.803898345537818 0.886997795289847 0.933701205209867 0.996906709534332 0.00198322920100048 0.0191574290755778 0.0617926149564751 0.800974289640989 0.306652300517802 0.458540026828989 0.603083093945907 0.97204388705648 0.00408986726338857 0.0387977629627021 0.119803949565528 0.892668582801347 0.477535652485536 0.636377936885267 0.758454908537561 0.986274295822027 0.000830568926048016 0.00810411285219986 0.0268124045150819 0.627351123829014 0.156125694418687 0.261585017518222 0.388600911492327 0.935670194670295 0.0200655597636217 0.167540633332939 0.404289338655846 0.976453678826711 0.820058785195301 0.897185968463783 0.93996364580805 0.997216692030418 0.0029083509068045 0.0278701218670823 0.0881528632353758 0.855224782268329 0.393641718312355 0.554177867221727 0.69042676528759 0.98078293076858 0.0199783644133929 0.166921744944263 0.403219512314038 0.976351286941072 0.819402089620611 0.896775317912655 0.939712372920447 0.997204330228131 0.019106696962496 0.16069007556659 0.392320548254429 0.975277630522007 0.812570787761471 0.89248672455232 0.937082495140773 0.997074569563776 0.0205474496640594 0.170946407926878 0.410136658351071 0.977004248636715 0.82360563530363 0.899399051411816 0.941316162721003 0.997283123308893 0.0106050824575735 0.0953116965976228 0.262134524168089 0.95596254833368 0.704634651925448 0.820400298816248 0.891253701303129 0.994696383095238 0.0206201827575647 0.171458322299627 0.411009749687548 0.977085164965747 0.824129158747787 0.899725014196033 0.941515139300058 0.997292881038846 0.0141595284950951 0.123707016578481 0.322512269330428 0.96676435166552 0.761717684887908 0.859569060648434 0.916542041976554 0.996036679758889 0.0172517512314547 0.147151776038653 0.367819453080683 0.972641789155758 0.796212327291252 0.882091071636138 0.930663890777847 0.996754934495205 0.00115519762126846 0.0112396340625522 0.0369168563454824 0.700800044494636 0.204711804790724 0.330150182088555 0.469299594585089 0.95291093979774 0.00312611337455031 0.0299008463185803 0.0941506140967735 0.863963197869925 0.411054658741519 0.571993275276491 0.705689066481991 0.982101450803638 0.00353002425501288 0.0336474322320618 0.105075730005611 0.877667408622605 0.440856263401291 0.601545252208708 0.730361495522071 0.984123235750844 0.00598942835211094 0.0559125677509856 0.166464339979863 0.924259973837471 0.572846587448725 0.719719411919053 0.821657798611385 0.990604242596423 0.014146446676531 0.123605414886037 0.322307442954659 0.96673421290726 0.761547467900121 0.859455846557797 0.916470295552641 0.99603297681617 0.000709547125706231 0.00693061779571019 0.0229927000375218 0.58983048237584 0.136467238911855 0.232303146830006 0.351876237283836 0.925506885969219 0.0116457362355099 0.103792448813959 0.280850941260814 0.95977991147513 0.723947040025064 0.833927360589819 0.90009410386137 0.995173077885338 0.00130210534448989 0.0126527451457318 0.0414230092011163 0.725312521086265 0.224916195456541 0.357174745071189 0.499225454087249 0.958006465017094 0.0046652999501284 0.0440405513050172 0.134461908171327 0.904694651822685 0.510573336597525 0.666388382855216 0.781843987632449 0.987953741845177 0.00184323027857174 0.0178267345723454 0.0576745754281781 0.789023234978737 0.291282348755099 0.440392657229617 0.585399947869832 0.969980185428527 0.0041073852249854 0.0389581284248344 0.120257252651612 0.893079084316628 0.478606513843565 0.637370458879909 0.75924028058457 0.98633227283821 0.0200856301364418 0.167682972678939 0.404535072237009 0.976477124250885 0.82020928234864 0.8972800389422 0.940021193102904 0.997219522281678 0.00495964751983746 0.0467026326997965 0.141779001528641 0.909865178864688 0.525921231846499 0.67991331861038 0.792148183711866 0.988663877518383 0.00404703704815658 0.0384054787041303 0.118693752179992 0.891651596785597 0.474899012390676 0.63392840349822 0.756513094698823 0.986130461697377 0.0194413532510868 0.16309226050739 0.396549401158772 0.975700939564071 0.815252301601449 0.894173801003725 0.938118304499625 0.99712576018984 0.0206606398167598 0.171742828912963 0.411494336244688 0.977129933043484 0.824419054102352 0.899905435940966 0.941625247826078 0.997298279025478 0.0204954054228334 0.170579765360485 0.409510406366118 0.976946004671799 0.82322915850459 0.899164534584145 0.941172970074325 0.997276098765418 0.00793375586902168 0.0728751142703131 0.209522371592205 0.941847535915082 0.640276228023021 0.773145561232242 0.859447463794272 0.992904300520089 0.0170595562002044 0.145727008709023 0.365172953193153 0.972336833579996 0.794356551352215 0.880900362655218 0.929924729150597 0.996717855508725 0.0169654877866393 0.145028134200474 0.363869930875971 0.972185128149623 0.793436150257948 0.8803089429138 0.929557285110063 0.996699402288775 0.00774574755578593 0.0712587127398636 0.20554703558143 0.94050938745637 0.634690188997232 0.768878019579117 0.856502091777657 0.992731954897558 0.0131477082194581 0.115786492652193 0.306312358252774 0.964262588754495 0.747807644571863 0.850248217318092 0.910609421434916 0.995728611588719 0.0122820734707493 0.108908975913809 0.291853319188811 0.961807754353346 0.734577027586001 0.841250995474998 0.904832839480961 0.995424951003813 0.0153187064102364 0.132627849914522 0.340203651641582 0.969236960886655 0.77590904391059 0.868935438481671 0.922451294666958 0.996339781198057 0.002706035026972 0.025976609133017 0.0825113305524922 0.846040465764719 0.376522583094223 0.536251526532414 0.674763705739636 0.979371706010074 0.00961722680945912 0.0871283246251238 0.243482782150764 0.951611879883628 0.683670357656263 0.805383332686625 0.88130390629917 0.994148992191086 0.00295458847781563 0.0283019425792072 0.0894327799240345 0.857172497171381 0.397423933757894 0.558082887229964 0.693797769045309 0.981078836920852 0.0203161151350174 0.169314509306212 0.40734328898424 0.976743126096754 0.821920127699814 0.898348388836945 0.940674400388424 0.997251624721751 0.0159374207267929 0.137323847631221 0.349289637345182 0.970413923580155 0.782825212551505 0.873448790075272 0.925280238199313 0.996483579459194 0.000694337596397203 0.00678296139039647 0.0225105988387971 0.584574467582017 0.133932013548973 0.228458552375622 0.34694705919269 0.923998055169457 0.00155704281443855 0.0150964163445106 0.0491466043159801 0.759516370431506 0.257657021027799 0.399251091843127 0.543877607336185 0.964647720071027 0.0160563262397838 0.138221184460417 0.351008489143489 0.970630033244929 0.784106709762117 0.874281417361615 0.925800816579928 0.996509949787545 0.0175610329229951 0.149435733897125 0.372034341032567 0.973118895810491 0.799130813616895 0.883958915839959 0.931821745804063 0.996812903920592 0.0100474397414919 0.0907083145338007 0.251715706118064 0.953606834766598 0.693150003072489 0.812217368917142 0.885849823304434 0.994400537951151 0.00493074977422472 0.0464418682505096 0.141065932477889 0.909382398662643 0.52445679539832 0.678633897655722 0.791179595433576 0.988597869832593 0.0114543760280798 0.102243588544843 0.277477952037854 0.959127852192905 0.720584674021544 0.831592954293897 0.898576655893683 0.995091888167149 0.0109426089763432 0.0980779220700172 0.268306521999434 0.957276795519895 0.711183403271528 0.825019717028265 0.89428555362862 0.994860877770288 0.000940031225070659 0.00916337842803711 0.0302424215264515 0.655833523411283 0.173154956880567 0.28621574057814 0.418414530105285 0.942738029809651 0.0113061919009029 0.101040924184574 0.274845092399071 0.958608385986344 0.717925064034161 0.829740314173834 0.89736995935009 0.995027138432706 0.0161940042082321 0.139258130934746 0.35298791306331 0.970876414333193 0.785572140111136 0.87523215942011 0.926394746457183 0.996540001302796 0.0122768763534246 0.108867398103281 0.291764767311312 0.961792010970253 0.734493473411521 0.841193762178969 0.904795934969928 0.995422999159725 0.00387941599412209 0.0368674703066413 0.114322731814881 0.887479979414735 0.464321464912938 0.624018107802102 0.748605362900544 0.985537456463666 0.0110883050917364 0.0992673461940399 0.270940207764494 0.957820432799009 0.713922671959295 0.826942036197021 0.895543268588135 0.994928804743744 0.0154006322760086 0.133252255592369 0.341420640159472 0.969398069288251 0.776849520593073 0.86955113572111 0.922837916862458 0.996359483179565 0.00784227436991322 0.0720892289321012 0.207592837236979 0.941203956072292 0.637579395481769 0.771088713248891 0.858029414165531 0.992821464935874 0.0180363958975425 0.152925177135071 0.378409155397342 0.973821153205075 0.803460414040746 0.88671928995861 0.933529179257547 0.996898138525791
60721 0.00155798387366675 0.0156636503199954 0.0625115759108396 0.720713261229145 0.252815231124606 0.397938593215365 0.687072671028384 0.972164862439631 0.00537682803710628 0.0522482234345053 0.187655831722026 0.899396825005137 0.539637790237871 0.696032679664584 0.88380916920358 0.991803066084025 0.0129812054827601 0.118260388247905 0.359799224082953 0.956044191148175 0.740383622264796 0.847813667956414 0.94873328797072 0.996614435184738 0.00364762258510796 0.035990477225821 0.135278186742013 0.858243915293829 0.442536153592981 0.607953123737102 0.837432475561392 0.987943294726738 0.00343189097165178 0.0339270248546324 0.128279737379425 0.850636223147965 0.427500554496263 0.593278599538445 0.828930511479518 0.987192367620025 0.00746671888536144 0.0712512231455565 0.243266415376977 0.925601015003852 0.619952121377283 0.761139483611592 0.913683833099265 0.994096124110218 0.0103848307819909 0.0966694253678676 0.309593766865798 0.945516625271783 0.694698877259452 0.816344054671285 0.936570905698665 0.995760492846862 0.00260759646321223 0.0259690714414038 0.100492477028912 0.812157505782638 0.361798766291747 0.525484489510088 0.786265038929407 0.983198028897241 0.00756746449652694 0.0721500280312481 0.24576093268081 0.926525617598449 0.623128605337128 0.763585914440547 0.914742896249384 0.994174852371156 0.0124592178324722 0.113993943210121 0.35028055450376 0.95426374547226 0.732313627943449 0.842372105057768 0.946673229307242 0.996471236204128 0.0113913848305898 0.105150529730833 0.329932506792976 0.950138788528589 0.71416692336012 0.829953900158105 0.941905360149178 0.99613756887563 0.00643938580960611 0.0619960597705064 0.216885206882264 0.914662717428319 0.584260476159685 0.73299663252706 0.901180503495165 0.993153637035556 0.00791521759331302 0.0752405873994051 0.254250347057595 0.929549155793646 0.633701281111306 0.771662126013023 0.918208501067704 0.9944312942047 0.0079449453107226 0.0755039294289887 0.254967480070401 0.929796212039595 0.634577963435139 0.772327247800041 0.918491839399858 0.994452180434025 0.00442722259798419 0.0433816818673517 0.159682146093902 0.88029851586934 0.490902028877403 0.653213780738974 0.86220509288008 0.990052965037171 0.00333442497388078 0.0329921661800195 0.125081609684023 0.846925864589127 0.420440551822227 0.58628451868648 0.824792018675717 0.986821658966384 0.0106803561487049 0.099174315061312 0.315687805397086 0.946959198783656 0.700680112433597 0.820557688550853 0.938234865245984 0.995878542423415 0.00982843986734753 0.0919195345436152 0.297831150733285 0.942578902456701 0.682774524616449 0.807856775940703 0.933184918415444 0.995519061279718 0.00385662160696091 0.0379819909906624 0.141954711890006 0.864912569220336 0.456373781737161 0.621199383765393 0.844903239776572 0.988591585463775 0.0015117129621106 0.0152048317246343 0.060765203974453 0.714595025954967 0.247153991868126 0.390727018582099 0.680544137182461 0.971336007118396 0.00664533513494035 0.0638646510805407 0.222315769372402 0.917103934984304 0.591936665425771 0.739152652165707 0.903966908797012 0.993365774918786 0.00733680115228632 0.0700898547011743 0.240025873230025 0.924374052293719 0.615776911408241 0.757909662878396 0.912278962211233 0.993991426573259 0.00178394204757554 0.0178987135070043 0.0709495905196416 0.747186292746001 0.279288362566283 0.430845479912054 0.715475576758189 0.975609900597835 0.00817781938669354 0.0775622028231021 0.260539290233541 0.93167367867451 0.641304740577103 0.777407763369086 0.920645818739615 0.9946105687909 0.00895606127575039 0.0843816442607903 0.278587781277406 0.937284457961559 0.662112294046515 0.79287012396977 0.927091310477915 0.995080424865731 0.00277509205028777 0.0275956430435814 0.106277513549301 0.821495616450045 0.376332920719321 0.541019930914885 0.796567910670883 0.984198726713755 0.00122346822151518 0.0123379239532408 0.0497416821697315 0.669508832298388 0.209872927992934 0.341616306026619 0.632842608339662 0.964810646789815 0.00212234220858768 0.0212289528772255 0.0833131469717512 0.778629140154959 0.315622994807109 0.473931498104362 0.74954032241533 0.979425612925329 0.00167684821214689 0.0168405363835089 0.0669688982825887 0.735292862335631 0.266977665777094 0.415707624671481 0.702683950716607 0.974089847510974 0.00653617957668636 0.062875107492253 0.219446642343022 0.915827598492601 0.587903452699985 0.735925364035698 0.902509805363806 0.993254993097019 0.00496881324953476 0.0484567052363816 0.175861445076687 0.891988236553885 0.519878726214725 0.678993175217396 0.875411691569665 0.991132336078182 0.00595275589844742 0.0575541696254858 0.203756462905232 0.908285261955785 0.564936034708783 0.717239851162318 0.893912352621911 0.992594500150419 0.010531734343719 0.0979161400694577 0.312636122260316 0.94624328802193 0.697701245696662 0.81846275727534 0.937408982283257 0.995819999058482 0.00314659181054152 0.0311859435175704 0.118853422669087 0.839231618725981 0.406335798894841 0.572108235544242 0.816226630439683 0.986043373057442 0.00611447983736066 0.0590345398709719 0.208166731202672 0.910507191470172 0.57155236084061 0.722676987139784 0.89644278749058 0.992790123005386 0.00269323793580206 0.0268013580264387 0.103459483213955 0.817050629110611 0.369313192218169 0.533556357653561 0.791659616033519 0.983724988452466 0.0109735072664035 0.101646860002898 0.321631023641853 0.94831742864491 0.706389496685884 0.824553020869384 0.939802299606595 0.995989387143494 0.0108830084527315 0.100884852847238 0.319806960429562 0.94790552544828 0.704649970302356 0.823338485111893 0.939326873918924 0.995955802804681 0.0016893726859427 0.0169643947106625 0.0674361509316432 0.736741111993785 0.268438919283847 0.417519255095718 0.704238846221678 0.974277310455788 0.0100020549150984 0.0934064590635505 0.301542897539542 0.943528663317495 0.686592691568419 0.81058708893998 0.934279224655855 0.995597267335208 0.00886464685024301 0.0835852928665433 0.276512112561536 0.936673201221609 0.65979254938999 0.791164944218618 0.926388508723144 0.995029488971474 0.0127715137275975 0.116550886726698 0.356007913131537 0.955345652618639 0.737199931115999 0.845672791699083 0.947924894212335 0.9965583113411 0.00576569062088249 0.0558366159857126 0.198595275197204 0.90557445796326 0.557026269127684 0.710681000708057 0.890827791375521 0.992354641102952 0.00815883773324892 0.0773947392092347 0.260088154109884 0.931524380604707 0.640765606531801 0.777002064204157 0.920474480817518 0.994597995109831 0.0100072096678334 0.0934505404233895 0.301652521943236 0.943556387354641 0.686704671363114 0.810666982653766 0.934311173471736 0.995599548032002 0.0125681982822227 0.114887723653762 0.352290328012905 0.954647120654687 0.734038932977686 0.843539610972188 0.947116704482346 0.996502112226374 0.00171372574581892 0.0172051490976798 0.0683433897248011 0.739512357481715 0.271263726653337 0.421010019396156 0.707216264792563 0.974634175929908 0.003960674452437 0.0389707370915258 0.145241439530138 0.868005001023229 0.463012063187532 0.627467905782226 0.848373425701616 0.98888911895154 0.00461745484934151 0.0451697962727921 0.165434946735805 0.884680739989703 0.501466599619499 0.662724277203083 0.86714974502464 0.990460663762794 0.0087951649982816 0.0829791770727475 0.274926698853847 0.936200647814457 0.658008242382376 0.789850196094573 0.925845285332048 0.994990069189786 0.00261789309808912 0.0260692045908801 0.100850209988194 0.812759556779117 0.362711610038769 0.526469636625827 0.786928305458683 0.983263177837772 0.00739251235896594 0.0705881899600553 0.241418768364676 0.924905079263913 0.61757836931853 0.759305203284938 0.912886914261102 0.994036770842474 0.00926947830223191 0.0871025904033199 0.28561757871381 0.939294250493815 0.669834012643526 0.798512981824195 0.929403150706512 0.99524746970536 0.00117953215786649 0.0118996111292882 0.0480392079357563 0.661357303979807 0.203865565371138 0.333429286260904 0.624294212688044 0.963546123528228 0.00509410995180438 0.0496239295851661 0.179518608249575 0.894376190347873 0.526122868085622 0.6844241051031 0.878116047415598 0.991349641575245 0.0104352831843735 0.0970979423170897 0.310641559955851 0.945768369808007 0.695736607624099 0.817077181887383 0.936861224420091 0.995781117683965 0.00933722380377662 0.0876888276253291 0.287119685750478 0.939712015209262 0.671457534105138 0.79969296957479 0.929883902817652 0.995282109734031 0.00921350379055851 0.0866177055676686 0.284371839034178 0.938944724238983 0.668480597318055 0.797527604087952 0.929000979065917 0.99521846601423 0.00834499192554067 0.0790347194487155 0.264489579238251 0.932961207099877 0.64598481921046 0.78091868413185 0.922123784046944 0.994718848849293 0.00102629509213433 0.0103681484468166 0.0420545878642852 0.629490742605894 0.182183547194814 0.303215714082982 0.591096336963993 0.958323843531085 0.0100719147353236 0.0940035465776742 0.303025758442897 0.943902116493795 0.688103620693053 0.811664216426553 0.934709613016296 0.995627978800534 0.0123876895783165 0.113406444796622 0.348954908861277 0.954008625083056 0.731169231654342 0.84159644890534 0.946378147618595 0.996450676793198 0.0123187993632419 0.112839957535558 0.34767321305334 0.953760244139415 0.730057912117197 0.840842256583909 0.946090886176995 0.996430650743441 0.00291804647568166 0.0289800317078847 0.111157912787858 0.828763226895827 0.38822756532846 0.55350019829697 0.804609032560166 0.984963309329865 0.0125051576686544 0.114370905129153 0.351129222981172 0.954426131309314 0.733043591694201 0.842866344065706 0.946861064417514 0.996484317124077 0.00871801290026379 0.0823053105574616 0.273158369133616 0.935667675418462 0.656005201821681 0.788370997622344 0.925232714139248 0.994945565310392 0.00333121829935513 0.0329613812815527 0.124976001760859 0.846800670063658 0.420205338516238 0.586050344495572 0.824652469530713 0.986809098776137 0.00733491908363042 0.070073011292728 0.23997873103797 0.924355982703667 0.615715760636474 0.75786223803161 0.912258277008262 0.993989882771434 0.0015699059176269 0.0157818059625472 0.0629605160498234 0.722247491689335 0.254260207180694 0.39976923936585 0.688711883742075 0.972370726005578 0.0116084619010171 0.106960995434181 0.334167943699806 0.951035751573576 0.718049155858068 0.832632048812764 0.942941541361419 0.996210351327003 0.0105639821354271 0.0981894037965025 0.313300504863574 0.946400244047421 0.698352546374961 0.818921404119058 0.937590030997967 0.995832841076533 0.00259856899894309 0.0258812655361183 0.100178610306908 0.811626480103369 0.360996301732117 0.524617410683169 0.785680131946261 0.983140492682552 0.0123425857386969 0.113035626816647 0.348116306073153 0.953846303727468 0.730442647433706 0.84110346220763 0.946190414357836 0.996437590503859 0.0121696808509932 0.111611538176705 0.344882138094185 0.953213428069004 0.727621159125534 0.839185261552053 0.945458561287052 0.99638652901899 0.0085818338239204 0.0811137239110256 0.270016678239172 0.934705095219906 0.652412614821806 0.785709230179898 0.924126660512843 0.994865070136834 0.00830060613087017 0.0786441634267802 0.263444734077272 0.932624070122157 0.644754013440876 0.779997233681415 0.92173671779031 0.994690522529036 0.0089500778495994 0.0843295578386543 0.278452273421256 0.937244806569823 0.661961412795245 0.792759355964732 0.927045716167025 0.99507712258073 0.00583550749536454 0.0564783008596734 0.200529123392439 0.906604607885771 0.560011431028539 0.713163901299735 0.891999635370679 0.992445946776675 0.0104853446853296 0.0975227806259218 0.311678201188113 0.946015899925597 0.696759451913757 0.817798939510435 0.937146707709608 0.995801387373233 0.00864763183170294 0.0816898112602805 0.271537933618342 0.935173725416977 0.65415765372719 0.787003541746562 0.924665094348473 0.994904278119261 0.00319573607458424 0.0316591053465169 0.120491273654123 0.841318181938327 0.410091510816747 0.575909770663742 0.818547212576271 0.986255717371516 0.00838881062311071 0.0794199951139875 0.265518262546153 0.93329077250934 0.647191669138755 0.781820901290672 0.922502201115254 0.994746520781901 0.00975994416960545 0.0913317049980125 0.296356255507333 0.942195444281071 0.68124281828976 0.806758089120731 0.932743203455014 0.995487445033562 0.00657237046176919 0.0632034015635403 0.220400183981881 0.916255073987943 0.589249385036197 0.737004116290976 0.90299775244023 0.993292128189141 0.00194030694681195 0.0194400518324706 0.0767025792883771 0.762754173216537 0.29654247912431 0.451595778058283 0.732296538052216 0.977534720235297 0.0099143781663172 0.0926560962847567 0.299673195933762 0.943052946168574 0.684675882684273 0.809217911516689 0.933731062374605 0.995558113564296 0.00403106458662251 0.0396385736375738 0.14745100434208 0.870018268138141 0.467412342623734 0.631592834414805 0.850634599360642 0.989081781034488 0.0112223700666541 0.103736375677889 0.326598637379304 0.949417621635713 0.711070638588815 0.827809465931447 0.941072494768145 0.99607895908352 0.00759604965168053 0.072404767764231 0.246465816404485 0.926783823494157 0.624020356527026 0.76427104370652 0.915038712350481 0.994196812307053 0.00760920733310242 0.0725219818045223 0.246789843782419 0.926902071101748 0.624429427966216 0.764585087504794 0.915174192702197 0.994206865287544 0.00845171757861603 0.0799726003908704 0.266990197404577 0.933758327472702 0.648910114179464 0.783103363288195 0.923039136165734 0.99478574812062 0.0047282382458482 0.046208357203216 0.168749990418711 0.887088727395263 0.507421138276597 0.668027805925833 0.869869952472827 0.990683116739889 0.00592301396401055 0.0572814666001423 0.202940193684758 0.907864651885166 0.563697185607514 0.716216835796424 0.893433561034958 0.992557369767709 0.00593559194522056 0.0573968110479444 0.203285595328915 0.908042996327203 0.564221950627276 0.716650367477702 0.893636566752738 0.992573117420716 0.00644749490094887 0.0620697604598373 0.217100422068648 0.914761534850789 0.584568116481158 0.733244461654571 0.901293248048975 0.99316224433553 0.00153178235574634 0.0154038854933509 0.0615234481013389 0.717281268611246 0.249619915356626 0.393875967505243 0.68340888036515 0.971701487246608 0.00493342509280287 0.0481265743078615 0.17482279085274 0.891294227939066 0.518085541069774 0.677425527282472 0.874626144061841 0.991068980359842 0.0108882838118045 0.100929303436318 0.319913548781588 0.947929714159496 0.704751927577897 0.82340973806684 0.939354791061031 0.995957775764229 0.00700462275439471 0.0671085684679272 0.231616698288439 0.921046406772456 0.604677699955941 0.749244322435271 0.908471812704002 0.993706184174908 0.00155920825002102 0.0156757859075425 0.0625577007275158 0.720871603253857 0.252963884403471 0.398127110207475 0.687241808964392 0.972186145337484 0.00780609598117215 0.0742727852783602 0.251606459716509 0.928627315357484 0.630447320425414 0.769187337009576 0.91715149533113 0.994353271126678 0.00820177503848603 0.0777734713948023 0.2611078831034 0.931861180535074 0.641982874394081 0.777917692690032 0.920861012772043 0.994626354686191 0.00562603896902851 0.0545507304262734 0.194699698381311 0.903444624628821 0.55093326373681 0.705584401053956 0.888406325607707 0.992165260066495 0.00992568127111362 0.0927528937686951 0.29991477721963 0.94311471941972 0.684924290028766 0.80939551974008 0.93380223772174 0.995563199852455
60741 0.01435284443761 0.0573851218469836 0.264259319756919 0.812565005356067 0.489330474434857 0.45768389045264 0.939166065251006 0.990786099635774 0.0150124604387015 0.0599021890880051 0.273220301002571 0.819411536461834 0.500729318056916 0.469022612791476 0.94171985693839 0.991193217037787 0.0442988779502514 0.162327907387842 0.533429451267751 0.932429890140976 0.753093530374687 0.728731076509852 0.980056539322861 0.997086986285118 0.024635715308511 0.0955103511732454 0.383856684287206 0.882622290205945 0.624349687731386 0.594130229521928 0.96400030158967 0.99466714767285 0.0166393325072943 0.0660673856730414 0.294463558309246 0.834368192585696 0.526838947212196 0.495118492351637 0.94719945641155 0.992060462829802 0.0309334919623803 0.117739147413503 0.440510544577618 0.90479021209957 0.67747061853689 0.649122939280546 0.971298963471257 0.995775588440001 0.00476700287733856 0.0196317226662585 0.105660377437707 0.58779441252631 0.239651082942369 0.217281543667898 0.835474704783944 0.972505148810175 0.00777399465026483 0.0317164590301283 0.161953640331373 0.699926389221616 0.340178008895008 0.312278878504126 0.892547234542187 0.983009575575407 0.0369200178429489 0.138130496530008 0.48600887771283 0.919437704627017 0.716117358285301 0.68961016398988 0.975986023956769 0.996479947595469 0.042879899772468 0.157752291261721 0.524948705397715 0.930253404770353 0.746709659437519 0.721949870382001 0.979380220135055 0.996986424810451 0.0467921196908393 0.170280496200503 0.547676031564719 0.935955867914291 0.763605180808297 0.739921728725812 0.98114748817942 0.99724894923966 0.0270992320803154 0.104303273350147 0.407243300008532 0.892384981902889 0.647002460937482 0.617488868200209 0.96724569506081 0.995161782779831 0.0376341625502159 0.140516720078659 0.490981232618395 0.920899496950082 0.720145462294579 0.693853593013151 0.976448037620193 0.996549065318825 0.00543661167412383 0.0223424661961615 0.118810349013208 0.619391510231401 0.264544197788357 0.240586298313097 0.852839434287575 0.975825558194115 0.0186660693830725 0.0736636571729737 0.319341004634927 0.849911706722818 0.55588065915777 0.524349371404033 0.952754031589684 0.992930916939484 0.0156020537885342 0.0621435359490283 0.281057076048283 0.825128317573173 0.51050796246084 0.478775839552886 0.943830207241039 0.991528230644497 0.0410130018425844 0.151676663139407 0.513350597163486 0.927177884062986 0.737821688517208 0.712527561231198 0.978420726168513 0.99684355462231 0.0367012383028752 0.137397530122457 0.484467589073695 0.918979455901657 0.714861258242206 0.688287829841878 0.975840977623152 0.996458236993669 0.018495798130229 0.0730290343296709 0.317314855388419 0.848716725669442 0.553574299434458 0.52202006451802 0.952331942092281 0.992865074675112 0.0116387319747348 0.0469210106190793 0.225079578622311 0.778061341431146 0.436582372390594 0.40563742707215 0.925840586468745 0.988630945128177 0.0292284049432806 0.111801265233853 0.426157312750488 0.899633946490354 0.664567455007934 0.63569553740591 0.969623678693348 0.995522422593222 0.0396485894263755 0.147195796435585 0.504539767600983 0.924761320888581 0.73094488531027 0.705252344185916 0.97766366407183 0.996730657909295 0.0280819109898522 0.107775412415193 0.416114988027817 0.895852556807075 0.655322845831756 0.626102895047604 0.96838655825943 0.99533499202372 0.00755008652164603 0.0308243782124731 0.157996132112707 0.693704679361972 0.333599024082728 0.305989237745502 0.889689883653435 0.982510635010803 0.0200685926686172 0.0788664603836044 0.33560921628512 0.859094271253092 0.574036464355591 0.542733850603625 0.95597054683509 0.993431040318958 0.0208266161239235 0.0816603023326487 0.344100576292017 0.863614044021687 0.583264434337452 0.552110843433087 0.957536457076507 0.993673482705944 0.0116129477985413 0.0468207656755124 0.224688438020555 0.77767361501609 0.436030495303552 0.405096541921719 0.925686371963395 0.988605696223686 0.011111003653587 0.0448661195787433 0.216998752957457 0.76985062942474 0.425073420522989 0.394373229121426 0.922552835396827 0.988091108004403 0.00909820236763363 0.0369670369533613 0.184653043049109 0.732153382936922 0.376630962508004 0.347315878964955 0.906840732805376 0.985465616622352 0.0240827131336939 0.0935189542992705 0.378368218398583 0.880189993026273 0.618876475274157 0.588506908856347 0.963183977354948 0.994542283631309 0.0207789077756979 0.0814848366369766 0.343572170835794 0.863337946475241 0.582695038940556 0.551531610798766 0.957441124711028 0.993658742144599 0.0360237261389266 0.135121888512104 0.479639906067729 0.917528073078836 0.710903635196197 0.684124351872696 0.975380910636663 0.996389337499839 0.0401186115749689 0.148743290411666 0.507607937869616 0.925610915756595 0.733351995551946 0.707797425066392 0.977930142473827 0.996770413458247 0.00654974598874206 0.0268236811270066 0.139871909015408 0.662477943060846 0.302569469674064 0.276462390652394 0.874838798485015 0.979873339513268 0.0429087580207366 0.157845709183858 0.525123996533459 0.930298998293157 0.746842584013962 0.722090952701049 0.979394410685112 0.996988536012412 0.00635556530346758 0.0260441953497354 0.136267281105551 0.655671903769325 0.29621593948199 0.270444490634876 0.871484242984523 0.979267191558712 0.0342475421268904 0.129114018767718 0.466577593688167 0.913474901727848 0.700015771910079 0.672692283969946 0.974090691197414 0.99619581840989 0.0444982850278673 0.162968012973173 0.534599006316306 0.932725407931972 0.753966420686604 0.729659177621147 0.980148196708542 0.997100605645402 0.00492093540100746 0.0202558862971758 0.108716392307673 0.595509854077241 0.245518612855955 0.222761843719421 0.839817562391827 0.973346305139283 0.0454465670249596 0.16600233168338 0.540088051779524 0.934097705615964 0.758039201162468 0.733992371579082 0.98057329070818 0.997163741886152 0.0444078794917563 0.162677895344445 0.534069430011107 0.932591734175052 0.753571397752702 0.729239142967648 0.980106741714319 0.997094446122059 0.036215099826328 0.135765569594466 0.481012007110296 0.917943073066866 0.712032048937367 0.685311022127138 0.975512563723182 0.996409059490848 0.0363172274288852 0.136108786015368 0.481741501078443 0.918162902238435 0.71263081763629 0.685940845146287 0.975582267698975 0.996419499497169 0.0405732704081499 0.15023630304556 0.510542688133586 0.926415447245825 0.735641981883786 0.71022015540792 0.978182169618042 0.996807996029223 0.0458963937314192 0.167436104617515 0.542650536940918 0.934730194994307 0.759927120275669 0.736002574290016 0.98076891931656 0.997192781531429 0.0443517651272235 0.162497746914908 0.533740167963969 0.932508508651096 0.753325607631 0.728977812063928 0.980080927528045 0.997090610338089 0.0306768209807488 0.116849055102259 0.438392826322843 0.904047046728339 0.675589288997 0.64716237506346 0.971058330166759 0.995739270208457 0.0160021520340552 0.0636599586742643 0.28628477073063 0.828809537669723 0.516934824506606 0.485199198159387 0.945178655487581 0.991741628584405 0.0359424253235431 0.134848222219596 0.479054967162011 0.917350546802683 0.710421709556512 0.683617652237272 0.975324567330695 0.996380895730824 0.0411970571158259 0.152278486884703 0.514517098817333 0.927492545175119 0.738723983023007 0.713483102078927 0.978519099070857 0.996858213510144 0.00342695026861863 0.0141725527506335 0.0781863329852746 0.505865333527031 0.184524971529195 0.166176437162702 0.784746296748589 0.962111546864748 0.00189090854149756 0.00785805090092943 0.0446423979226264 0.360616114822587 0.110844931051816 0.0989340333880463 0.667608777681745 0.9332880974348 0.0106163579243749 0.0429339882140663 0.209278042164077 0.761592087420558 0.413862541285655 0.38343203738641 0.919198657665895 0.987536998117534 0.0435453689943067 0.159902670795646 0.528960915356517 0.931290521779482 0.749741804096647 0.725169323372326 0.979702770786205 0.997034399451764 0.0300484319733526 0.114664307074021 0.433144705509817 0.902179422795092 0.670893732324317 0.642273230502523 0.970452381293805 0.995647747708239 0.0447550051598979 0.163791049415497 0.536096818576693 0.933102256750326 0.755081678211562 0.730845284774074 0.980265020235531 0.997117961287007 0.0190945225805784 0.075257690354887 0.324389643870634 0.852838495514618 0.561583507207911 0.530114856037553 0.953784400483503 0.993091437286776 0.0367319403132584 0.137500444663647 0.484684397898933 0.919044064963135 0.715038166210413 0.688474039957655 0.975861434034749 0.99646129925236 0.0268332783804129 0.103360129825551 0.404798859310987 0.891407715371071 0.644684092870504 0.615091979342477 0.966923050717264 0.995112734768771 0.00409551592887778 0.0169019295902712 0.0920919822858675 0.550416946066843 0.212973706852321 0.192463975852936 0.813427392093725 0.96811999578241 0.0218234851435689 0.0853152786215285 0.354961658125956 0.869143924479807 0.594828396216983 0.563892912839135 0.959437041212992 0.993966836011332 0.0358983567050895 0.134699829960065 0.478737395932605 0.917254012536262 0.710159846635078 0.683342354602591 0.975293922855348 0.996376304000413 0.0258907438435187 0.100005777831791 0.395982183016388 0.88780126280822 0.636227554563235 0.606361183193904 0.965728111495305 0.994930838288072 0.0451572490124857 0.165078266751622 0.538425985050302 0.933684707060525 0.756810122457412 0.732684218160062 0.980445449628783 0.997144759460185 0.0422021538029452 0.155553991621161 0.520797489898785 0.929166022561804 0.743549605711351 0.718597325588116 0.979041492201181 0.996936014983336 0.0254823022326414 0.0985464119604594 0.392085330306681 0.886165251379723 0.632441959790326 0.602458987429576 0.965183819788667 0.994847857708671 0.0187974557530499 0.074152907715358 0.320896716950112 0.850821242046832 0.557644630962328 0.526131820233242 0.953074751666454 0.99298091330249 0.00750954209482556 0.0306627109288853 0.15727571360444 0.692550692032332 0.332393993960425 0.304838318444139 0.889156299942087 0.982417163536366 0.0159636569585974 0.063514217190876 0.28578491703435 0.828461976871809 0.516323592145473 0.484587847516363 0.945051690525931 0.99172155787121 0.0447565160300387 0.163795889733624 0.536105607461973 0.93310446271132 0.755088213655014 0.730852236420385 0.980265703889892 0.997118062842283 0.034363430877377 0.129507873813462 0.467448324277874 0.913750990599941 0.700749846808932 0.673462031493149 0.974178831280576 0.996209052395675 0.0177334919056401 0.0701798433055947 0.308102746471493 0.843130368621648 0.542958352259147 0.511316159991092 0.950347889798157 0.992554913796952 0.0425225978281341 0.156594406768362 0.522768491701455 0.929684148803134 0.745052917364744 0.720191863922904 0.979202962113872 0.996960048810058 0.0420898813344936 0.155189023777027 0.520103376430679 0.928982761162795 0.743018935186159 0.718034601757148 0.978984349887409 0.996927508071525 0.0409984768591028 0.151629142825611 0.51325832145259 0.927152940994474 0.737750232085942 0.712451897637169 0.978412926175505 0.996842392210583 0.0273457027899298 0.105176014344694 0.409491989873072 0.893275547694294 0.649125254998259 0.619684819050066 0.967539287371269 0.995206390106719 0.028960069326394 0.110861428781009 0.423835900585036 0.898772955696912 0.662446567104009 0.63349277416335 0.969342634797658 0.995479878697768 0.0218654201383104 0.0854685564462371 0.35541114613314 0.869366972597847 0.595301304988903 0.56437548561805 0.959513351341187 0.993978593747109 0.0383314036747927 0.142837140362267 0.49575086990298 0.922278386086731 0.723974979137406 0.697891956751733 0.976882905852219 0.99661407107693 0.0309118486122755 0.117664142957104 0.440332545146583 0.904727975545295 0.677312783113837 0.648958419633027 0.971278822174719 0.995772549148925 0.0360469902148923 0.1352001742431 0.479807061722386 0.917578737132706 0.711041257202662 0.684269060193268 0.975396987593603 0.996391746115304 0.0206323637085652 0.0809455522873124 0.341944072768038 0.862483003823289 0.580936626279215 0.549743352211514 0.957145659282663 0.99361304056698 0.0358848228269087 0.134654249837628 0.478639794991185 0.917224322471886 0.710079335850516 0.683257717038194 0.975284496935391 0.996374891582669 0.029483816568102 0.112694473364205 0.428350785880035 0.900440404428157 0.666562653340996 0.637768863927939 0.969886581987598 0.995562201367862 0.00601747259082716 0.0246847591535346 0.129921973717544 0.643149856943157 0.284879132575128 0.259730009190085 0.865196973792818 0.978120514332079 0.0263401935628283 0.101607622845446 0.400216656229408 0.889549549268772 0.640307675053718 0.610571247682008 0.966308218608727 0.995019191447595 0.0332788641283993 0.125811637340088 0.459194923764495 0.911098867311516 0.693743248217024 0.666120936277617 0.973330607659028 0.996081609159698 0.0236982629821479 0.092130685569841 0.374498372637104 0.878440484967124 0.614980309045721 0.584508713150917 0.962594874775452 0.994452063111255 0.0255515734299728 0.0987941655665348 0.392749537571131 0.886445970787137 0.633089305418987 0.603126001978755 0.965277312668148 0.994862116938136 0.0340067867329762 0.128294959179738 0.464760217612789 0.912895862554246 0.698479751986584 0.671082096280237 0.973905714361162 0.996168038012827 0.0378715639443542 0.141307823873804 0.492614551031538 0.921374225260446 0.721460610829298 0.695240009616764 0.97659785862096 0.996571466711285 0.0370530101326376 0.138575608136601 0.486941644659439 0.91971384198567 0.716875802025173 0.69040881018715 0.976073378833076 0.996493020256557 0.0206698866363353 0.0810836821492846 0.342361673084862 0.862702906498485 0.58138823135612 0.550202545575452 0.957221695451386 0.99362480387465 0.0153658846312776 0.0612466980172186 0.277937209487789 0.822881583127756 0.506635951756732 0.474910998136477 0.943003196977417 0.991397096230791 0.0245327764527081 0.0951401538817886 0.38284191571511 0.882176831895157 0.6233423475151 0.593094666555583 0.963851030891197 0.994644328854307 0.0265123792326487 0.102220175944287 0.401824232488072 0.890205390582816 0.641847616339384 0.612161386369533 0.966525427859266 0.995052250225441 0.0132518550697044 0.0531612165196736 0.248827801849898 0.799926785902206 0.469136395779013 0.437676488494674 0.934374780412132 0.990017197220911 0.0219352422070609 0.0857236803288063 0.356158243934315 0.869736709210335 0.596086346539624 0.565176699057118 0.959639787630117 0.993998071333367 0.0164487782906229 0.0653483961561347 0.292036231407797 0.832743291357633 0.523918530453735 0.492191003710551 0.946610637354605 0.991967680602876 0.00311716850012067 0.0129039915798969 0.0716041802259017 0.482109125858639 0.170647893340129 0.153419642434564 0.768255458796658 0.958490109750288 0.0374789176355687 0.139998812900345 0.48990789000066 0.920586071837766 0.719279059359802 0.692940499502155 0.976349063338684 0.996534263362468 0.0457004039745126 0.166811849274359 0.541537282765156 0.934456044526927 0.759107968362386 0.735130242340008 0.980684147665287 0.997180199010647 0.0354102049008777 0.133053575462344 0.475195526488713 0.916170019094518 0.7072288040587 0.680262218091161 0.974949501912882 0.99632467945023 0.02981576243916 0.113853350978726 0.431178301927834 0.901469967498564 0.669122053278826 0.640430054968903 0.970221740013974 0.995612886043414
60761 0.0029798528869573 0.0295443667593826 0.0806749070633324 0.90928512168077 0.252884946056938 0.535036669435636 0.77893747165834 0.998482609742952 0.00777255220225471 0.0738958977901926 0.186992935766381 0.963331537988296 0.470100389754378 0.750993875340963 0.902298496177159 0.999420513232109 0.0311180967526447 0.2465071109209 0.485337114099344 0.990801567424177 0.7843602602151 0.925181212228236 0.974269954582003 0.99985860173518 0.00330660003287866 0.032688467465174 0.0887626138885196 0.91753461322493 0.273108068975714 0.560884141032685 0.796386252587831 0.99863279569722 0.00565223989553655 0.0547324807094155 0.143029784515121 0.95015937296984 0.391640272107445 0.686377705802375 0.870156943703922 0.999201603707758 0.0177563169141791 0.155503330644761 0.346736993132861 0.98377328132005 0.671838999531042 0.874371444129698 0.955181660904468 0.999748808506908 0.0325852573958328 0.255451982374229 0.497229399363519 0.991225280500947 0.792299960372521 0.9284092290163 0.975436294479883 0.999865171823221 0.00951439662931854 0.0891250813730892 0.219993471188353 0.969893498574887 0.521043370073976 0.787158947883262 0.918862629291954 0.999527383056285 0.00409077698699905 0.040159937988921 0.107624723622649 0.932321753962165 0.317494798989231 0.612623294279401 0.828844638369754 0.998895459449345 0.0232583111693877 0.195205323842232 0.411474099008352 0.987632940751309 0.729493196062467 0.901651793630028 0.965604299054522 0.999809293106235 0.0240846864418819 0.200884537351791 0.420160449360454 0.988062187795522 0.736491658205526 0.904777620253816 0.966772412453559 0.999815991074157 0.0186749758628104 0.162370538426402 0.358464598776929 0.984573398915261 0.683064972668908 0.879907499214114 0.957330444325748 0.999761385484937 0.0200682686859927 0.172598988004647 0.375508130398936 0.985649151060728 0.698732512623002 0.887447618846674 0.960229206940125 0.999778263453294 0.0209064755599767 0.178646620974671 0.385354166405046 0.986228219092827 0.707452668060629 0.891553217869655 0.961794230901153 0.999787333707985 0.0270795678818289 0.220888113919463 0.44971111212602 0.98940070121067 0.759161813461104 0.914647653768181 0.970426569947977 0.999836840485457 0.005970013970045 0.057649611741956 0.149906665151942 0.952701194315278 0.40482378955657 0.698097715186227 0.876247406441309 0.99924431030909 0.030791625667199 0.244491143311271 0.482618994750051 0.990701843798215 0.782513706213859 0.924424338729256 0.973995709494352 0.999857054617833 0.0204032493224642 0.175025270422335 0.379478569963554 0.985886195037438 0.702277261046569 0.88912426607972 0.960869462249164 0.999781977669062 0.0125351087672461 0.114499447446208 0.271520328448968 0.977050155776937 0.589767650826209 0.830146551089366 0.93736653650301 0.999642327237449 0.0106611879777317 0.0989093090800327 0.240353548135207 0.97307503765191 0.549632381626203 0.805784315187194 0.927031197112807 0.999578687728207 0.0155152025596988 0.138324824596697 0.316346456901867 0.981431329548121 0.640909628661193 0.858510777321499 0.948927398947873 0.999711879544699 0.0190448789284832 0.165107800480647 0.363074732185108 0.98487410887376 0.687376805889155 0.882003943166587 0.958139621756718 0.99976610711665 0.0165543304229852 0.146366246991293 0.330764395796362 0.982594661256104 0.655927485019267 0.866326212627484 0.95202757144498 0.999730245151424 0.00911263436033843 0.0856523202448286 0.212611669538538 0.968595483411388 0.510166960475479 0.779771409665733 0.915556019949578 0.99950635631924 0.00187369529503721 0.0187627123090112 0.0522385341902985 0.862932991321767 0.175324016865744 0.41953234238175 0.688778523978137 0.997586292259268 0.00411415980387125 0.0403811319565706 0.108175623727156 0.932681982901707 0.318736260775644 0.613980620009801 0.829655009509063 0.99890175596603 0.00248351530205365 0.0247330889593285 0.0681215465313646 0.893046139384537 0.21994598383287 0.48942161111551 0.745885768595122 0.998179002512804 0.00345619936846851 0.0341218710930892 0.09241996473546 0.920832392499438 0.282010411202255 0.57178808264937 0.803491144699584 0.998692092915944 0.00246531805660079 0.0245558775968643 0.0676550247315641 0.892339920375893 0.218683709577934 0.487579480316202 0.744485865223105 0.998165552442963 0.00590234599811257 0.0570297809775923 0.148451175034138 0.952181761905258 0.40206384980867 0.695675392191924 0.8749985266398 0.999235601266648 0.0214523735794219 0.182543421945791 0.391610080752897 0.986581349402501 0.712872929742711 0.894073224875894 0.96275022357454 0.999792859832661 0.0222282398857823 0.188025969129857 0.400296967482364 0.987053792507803 0.720249542407321 0.897464185340388 0.964031121652808 0.999800246991064 0.0247634304720217 0.205496622376986 0.427116085340121 0.988393576529398 0.741982909936578 0.907203822414341 0.967675462090296 0.999821158143572 0.0328862653336205 0.25726425214235 0.499605956019919 0.991307579084281 0.793859984017844 0.92903850541611 0.975663042982352 0.999866447302323 0.0215287562015841 0.183086064236701 0.392475822925935 0.986629351092898 0.713615833017118 0.89441673482718 0.962880267362973 0.999793610708855 0.00496857817697818 0.048401327239719 0.127866498223444 0.943651099654894 0.361230336034357 0.657828725781711 0.854798287881329 0.999091222665609 0.0292088142793659 0.234582082837924 0.469050606470099 0.990187075051218 0.773112733337339 0.920534602473785 0.972581645190469 0.999849063589781 0.0236334438799618 0.197792180786189 0.415447477217745 0.987831471371116 0.732714198096476 0.903095165243607 0.966144337123575 0.999812391689038 0.00286499943616751 0.028434829509883 0.0777991031017776 0.905980566733973 0.245509779106022 0.525217528618474 0.772074849138267 0.9984216943748 0.0234450400912091 0.196494811134505 0.413458265654315 0.987732547024564 0.731105843138498 0.902375453687653 0.96587519721977 0.999810847872548 0.0327095128464765 0.256201017584538 0.498212988200193 0.991259435104423 0.792946669856982 0.928670293182309 0.975530388788651 0.999865701183078 0.0291167590512744 0.233998783042333 0.468240947521228 0.990155431774227 0.77254189679608 0.920296433382008 0.972494807495966 0.999848572107518 0.02400178631518 0.200317999404059 0.419299986400815 0.988020444169558 0.735805448487773 0.904472806863288 0.966658735745737 0.999815339958435 0.0183767742301144 0.160152276001778 0.354701792384199 0.984322305433158 0.679503824787096 0.878163608809649 0.956655447806983 0.999757440736006 0.0264042948163273 0.216455139128845 0.443298797452652 0.989125116007999 0.75438600936047 0.912600155549932 0.969672772903435 0.999832552362725 0.0328129522957086 0.256823567861254 0.499029061614034 0.991287672405379 0.793482100632381 0.928886225147446 0.975608190022074 0.999866138803946 0.0132366550302733 0.120212868052594 0.282568689976064 0.978255159227652 0.60304577058896 0.837784257613904 0.9405283388332 0.999661518133141 0.0237500535876196 0.198593321398133 0.4166723060277 0.987891922542454 0.733700368227746 0.903535464413518 0.966308851742985 0.999813334942084 0.0236392312647516 0.197831974959915 0.415508380323605 0.987834485476035 0.732763308750642 0.903117109740559 0.966152538998368 0.999812438722476 0.0233545416678413 0.19587031424427 0.412498215399294 0.987684469112262 0.730326602740002 0.902026031021055 0.965744428059316 0.999810097457174 0.0040122472740322 0.0394164012908399 0.105769759092156 0.931083344624452 0.313292542203733 0.607994586337674 0.82606600132368 0.998873776475727 0.0188359946754491 0.163564017754938 0.360479139036152 0.984705726961435 0.684956044953033 0.880828972325065 0.957686416978857 0.999763463598645 0.0142377350966026 0.128252937961571 0.297791968883447 0.979773246381472 0.620599389870204 0.847581169337855 0.944530929239131 0.999685629051556 0.022691016296445 0.191265321180271 0.405367634491249 0.987320404973713 0.724476960092005 0.899387730206266 0.964754930150208 0.999804412692643 0.0189686682495336 0.16454514141903 0.362130056143296 0.984813098366309 0.686497803210077 0.881577895650559 0.957975378576238 0.999765149382767 0.0318245048590375 0.250837174091119 0.491127942145642 0.991010408162419 0.788254461640284 0.92676977984797 0.974844598900695 0.999861840707591 0.0102634790766319 0.0955374620340715 0.23340883257136 0.972049930317167 0.540105054840693 0.79970103775912 0.924389288512976 0.999562193211567 0.00358930653142389 0.0353940466198932 0.095650439783594 0.92355323837729 0.289752164388084 0.581047092975247 0.809410102345843 0.998740702748773 0.0264002401033343 0.216428387410539 0.443259870162969 0.989123419137458 0.754356781064752 0.91258757328565 0.969668133849523 0.999832525952027 0.00576224131070362 0.055744112032578 0.14542235887312 0.951069420858988 0.396268541013066 0.69053548535829 0.872331490765253 0.999216919759389 0.0289881933968813 0.233182834357793 0.467106283168171 0.990110905400497 0.771740017051035 0.919961480121795 0.972372631967618 0.999847880473066 0.0327177404939392 0.256250568978105 0.498277990178534 0.991261687596528 0.792989355814956 0.928687514861731 0.975536594707456 0.999865736093036 0.0200053980119774 0.172142206498261 0.374757575768261 0.985603789806209 0.698058063936754 0.887127400817572 0.960106748457789 0.999777552492323 0.0217036355176093 0.184326062113863 0.394449211228803 0.986737996714485 0.715302761991877 0.89519507718492 0.963174687690892 0.999795309954425 0.0268246862217474 0.219220072770548 0.447307174364693 0.989298293889092 0.757380394708068 0.913885865926454 0.970146371597033 0.999835247295868 0.0292554067547296 0.234877015562667 0.469459523409517 0.990203015720107 0.773400604690639 0.920654623854344 0.972625394460956 0.999849311167973 0.00411446960749708 0.0403840619851633 0.10818291832093 0.932686730021519 0.318752679227276 0.613998540072609 0.829665695027051 0.998901838909986 0.019851626650626 0.171023113375768 0.372914625856185 0.985491650773634 0.696396047135858 0.886336644067877 0.959804100523996 0.999775794626028 0.0121724875663026 0.111520280248782 0.265681431261656 0.976374153427891 0.582557884694346 0.825914395802326 0.935598675097087 0.999631540800515 0.0233611765865265 0.195916128458549 0.41256870246423 0.987688006452836 0.730383881452088 0.902051731789226 0.965754048649568 0.999810152671564 0.0248194369986186 0.205875096594151 0.427683010017938 0.988420121162407 0.742426149449066 0.907398656507665 0.967747844206016 0.999821571884427 0.00647129202441847 0.0622186092490694 0.160541798589637 0.956225704718109 0.42451283196052 0.714917107371402 0.884779935637033 0.999303157937535 0.0281930334544807 0.228102296861359 0.459986385466682 0.989826587749125 0.766657029117958 0.917827706270707 0.971592959768769 0.999843462682191 0.027904164494087 0.226241989065709 0.457355448679378 0.989719329539649 0.764756084296676 0.917024996718796 0.971299038649878 0.999841795431054 0.0304044453340639 0.242088042747781 0.479360390109815 0.990580826960083 0.780284020497564 0.923507313379864 0.973663040182386 0.999855176744582 0.0143528587676239 0.129169165572987 0.299503250010184 0.979934525177423 0.622521181009753 0.848633647034656 0.944957427399732 0.999688186229761 0.0241437851720292 0.201287985797496 0.420772399076539 0.988091773552433 0.736978749078068 0.904993765295097 0.966852991090089 0.999816452519033 0.0089126739582856 0.083915067501193 0.208887637548226 0.967907247158916 0.504570905521144 0.775902464974196 0.913808847616471 0.999495184960998 0.0255448031748706 0.210748392581741 0.434931154804298 0.988753518218389 0.748036555516496 0.909851996528315 0.968657545302351 0.99982676655189 0.0015501174140959 0.0155679765536312 0.0435971074361856 0.83888579195219 0.149533979655545 0.374115917559595 0.646687203037791 0.997082971650996 0.00879259096912388 0.0828689504621634 0.206634982379651 0.967479387451609 0.501149523832737 0.773513785734716 0.912724782854919 0.999488232114089 0.00115906509728752 0.0116819763415982 0.0329487876525195 0.795573145465087 0.116153651705075 0.308805842871471 0.577715045613691 0.996101122330205 0.0259240444598495 0.213275404116841 0.438652266590289 0.988920484598966 0.750876809673639 0.911085004792113 0.969113538793296 0.999829366763028 0.0145446741604551 0.130691957811731 0.302336959723368 0.980197685922106 0.625681302338206 0.850355864745272 0.945653875765081 0.999692357032546 0.00246655978048744 0.0245679717952151 0.0676868730474285 0.892388406112946 0.218769971667868 0.487705601965842 0.744581878828512 0.998166476531678 0.00725472383366124 0.0692803465475089 0.176660842134729 0.960797120800103 0.452838411086653 0.737778193893559 0.896001064107114 0.999378852452141 0.00650579909264324 0.0625316700068323 0.161264509934199 0.956449220439293 0.425821079103359 0.716006828358747 0.885324510506238 0.999306875516716 0.0248904513546176 0.206354533182027 0.428400333062271 0.988453609119246 0.742986049844856 0.907644558156179 0.967839169333656 0.999822093816954 0.0180776087980648 0.157916371212964 0.350884545059007 0.984062211420427 0.675852082604616 0.876363549010408 0.955956896303325 0.999753352496449 0.0163928318597333 0.145125226943827 0.328561670989257 0.982423365947217 0.65367440938253 0.865167673133796 0.951570275996632 0.999727543587654 0.0286352518866063 0.230935028185697 0.463967901508623 0.989986636319947 0.769510444951274 0.919027785381993 0.972031755368939 0.99984594985983 0.0205965252804286 0.17641946595875 0.38174775449903 0.986019506090035 0.704285879861344 0.890069625655347 0.961229774949608 0.999784065732691 0.00735714723244763 0.0701965385333891 0.178724389778817 0.96132561519496 0.456339925967455 0.740501186548236 0.897309713087862 0.999387557689556 0.0073886338067831 0.070477866012514 0.179356765136941 0.961485252464792 0.457407502390212 0.741327059950811 0.897705472717025 0.999390185345603 0.0195108636063461 0.168533607747177 0.368793704341121 0.985236942611782 0.69264886569805 0.884545111801707 0.959117130839299 0.99977180041438 0.00103802332247531 0.0104735443085263 0.0296063301742162 0.777028992168571 0.105289548685229 0.285748175808099 0.550572417420425 0.995647935536307 0.00678769433924595 0.0650821299192792 0.167124058146366 0.958193633595753 0.436292982115231 0.724609073308191 0.889588931891977 0.999335830467956 0.0150342426362923 0.134557189706911 0.309471421492169 0.980839499411265 0.633517311903624 0.854581657723832 0.947355157934547 0.999702519817307 0.00594782577332778 0.0574464509484336 0.149429939506607 0.95253211359677 0.403921581075918 0.697307664195557 0.875840641338561 0.999241476450118 0.00327990925780407 0.0324323246264277 0.0881071025270706 0.916917251616672 0.271496784168517 0.558880426737793 0.795064508919375 0.998621648333608 0.0265921936306342 0.217693079468525 0.445097122410899 0.989203189097644 0.755733149571728 0.913179394808344 0.969886246776745 0.999833767423636 0.0272319497504121 0.22188237368898 0.451138948033104 0.989461020061431 0.760214839049794 0.915096874477862 0.970591657940619 0.99983777873677 0.0178539878508689 0.15623817603585 0.348003134196773 0.983862196488173 0.673069147982623 0.874983652382612 0.95542014588119 0.999750207151284 0.020208299567638 0.173614771029131 0.377173714006497 0.985749183820415 0.700224233725378 0.888154491914326 0.960499328685972 0.999779831069996
60781 0.00564747949672864 0.043039122108829 0.105754877709842 0.805523230051131 0.248694310072732 0.514781449700058 0.78883693997346 0.991127856545634 0.00726641427571327 0.0547863492005215 0.132254208029246 0.842223027186833 0.299033377225183 0.577574929255751 0.828013299720792 0.993102057040414 0.0316979230021481 0.205859993447188 0.405339305988195 0.959796561893211 0.656108815461367 0.859450385345251 0.955617755775892 0.998449330502607 0.0165504551919963 0.117593064623432 0.25948898425972 0.924659592057404 0.495160546894931 0.75866471739198 0.917143877879531 0.99698806733868 0.00912835904470011 0.0679908437381892 0.160950534543757 0.870440900164197 0.349348371518623 0.632469672281515 0.85834509814126 0.9945115756261 0.0288537307439366 0.190462413417287 0.382202225533376 0.955884419181928 0.633916668174544 0.847326919998892 0.951319603311023 0.99829174261473 0.0235315576520294 0.160249806260899 0.334127943200207 0.946163399586411 0.584116257695313 0.818233589288791 0.940655159183145 0.997894741511206 0.00540579657319711 0.0412636740716481 0.101667139518048 0.798540734050923 0.240567872678549 0.503790548604545 0.781417908809096 0.990732643823433 0.0174303804299125 0.123172220673135 0.269742375419617 0.928249468501014 0.508333677424002 0.768181085957449 0.921061296301235 0.99714223354787 0.0290526252328062 0.191555575441924 0.383874038938082 0.956181780989023 0.635556831391823 0.848239842384017 0.951646177861486 0.998303764393654 0.0277189903953222 0.184177377751035 0.372501400036907 0.954110127768581 0.624282907716856 0.841908634634787 0.949371442889504 0.998219861640065 0.0215358174943519 0.148421278265806 0.314268113050679 0.941353733799357 0.561937148042475 0.804358125557759 0.935387002030691 0.997695404555772 0.0317763208218999 0.206277379748483 0.405954392194857 0.959894889707231 0.656684211845193 0.859758275310073 0.955725832480438 0.998453275407163 0.0260373076423316 0.17470917293447 0.357595407936667 0.951210450567154 0.609081201311014 0.833158953855272 0.946189226256343 0.998101833706191 0.0161471000072858 0.115015170564561 0.254698288675331 0.922893470604879 0.488891424739247 0.754042422761806 0.91521772811343 0.996911799222546 0.00950226613123664 0.0706040200725497 0.166498278649385 0.874942496416558 0.358614437726187 0.641837466771922 0.863200918471153 0.994728381628388 0.0321826087049509 0.208434504677239 0.409123309739843 0.960397102165296 0.659637023354193 0.861333292884241 0.956277873611362 0.998473412020059 0.018641006796915 0.130749842117107 0.283422427319135 0.932672619662619 0.525408044395908 0.780134606780763 0.925892194044172 0.997330617245539 0.00859643094956763 0.0642512932276653 0.152937116247609 0.86345495840018 0.335707958836719 0.618279253671359 0.850818720666086 0.994170833323858 0.0227451871962298 0.155622771947311 0.326431980555892 0.944363301415907 0.575640034295578 0.81300138876838 0.938682821374176 0.997820364751961 0.0233150318887871 0.158980085586075 0.332025243531908 0.945679186178821 0.581814963289468 0.816821519522719 0.940124539067288 0.997874761449842 0.0214988562508477 0.148199531182291 0.31388991612481 0.941256742058829 0.561504956458198 0.804081719033963 0.935280820689569 0.997691364594538 0.0229056130939875 0.156570252937531 0.328015416335963 0.944740003824214 0.577396068487388 0.814092419117607 0.939095504455753 0.99783595193767 0.0259805711163606 0.17438647844405 0.357081071619357 0.951106404028224 0.608547801352024 0.832847395027736 0.946075078714315 0.998097585760193 0.0165337297439355 0.11748642675609 0.259291480842471 0.924587939609103 0.494903549513033 0.75847643151199 0.917065718715551 0.99698497854631 0.00586513116688474 0.0446331488652223 0.109406132520123 0.811412388824001 0.255868576944933 0.524275262375329 0.795102864522774 0.991456137703916 0.000390787365362528 0.00308619108574643 0.0080745594509916 0.221854056662467 0.0222772145498688 0.0680567111429028 0.204542010742846 0.884918346801234 0.00562871076914603 0.0429014481962282 0.10543869209392 0.804998243492359 0.248069316936925 0.513945192783067 0.788278748389678 0.991098369528926 0.00160783698359662 0.0125919345582642 0.0324448754820882 0.540114948136827 0.0858053583566225 0.231256323059259 0.514384802801219 0.969396318603429 0.00645019121745192 0.0488952030881097 0.119082447585548 0.825618497141257 0.274505915758056 0.548063894811367 0.810250247545189 0.992229617500697 0.0191088805352377 0.133648345980263 0.288581809274878 0.934241958063374 0.531703914325834 0.78443770096666 0.927607310585021 0.997397044215725 0.0103496655780626 0.0764796590876862 0.178818768449834 0.884081746295824 0.378692131887217 0.661419859526676 0.873073767453882 0.995162038404429 0.029886334498828 0.196110673011831 0.390791729899998 0.957387062681155 0.642281979209434 0.851954514288008 0.952970081447208 0.998352418145217 0.0147985071890256 0.106301373031812 0.238250812233808 0.916348845746864 0.466792565156343 0.737246431113438 0.908086488510788 0.996626716552449 0.0248552882342597 0.167941662287645 0.346719867515583 0.948949799530895 0.597673090259575 0.826426542504718 0.943709686183066 0.998009335706035 0.0123114431890039 0.0898384715325059 0.206064699089847 0.900896312671018 0.420786897358666 0.699556581463606 0.891288753744047 0.995937845388523 0.0283054398121072 0.18743587462738 0.377549824729141 0.955044046526219 0.629321419917869 0.844754455040833 0.950396786330331 0.998257729022723 0.0304955485827703 0.199411767132688 0.395756564443401 0.958227917763163 0.647048356536083 0.854559758678521 0.95389389676502 0.998386291364361 0.00290939275235907 0.0225840631854216 0.05727713813153 0.680302977423108 0.145343099692329 0.352773117762331 0.657441691792385 0.982874490818198 0.0274282610567975 0.182553754374991 0.369970478884704 0.953633041495369 0.621736277173362 0.840460116149784 0.94884773290089 0.998200489824747 0.0308568500526975 0.201358686217735 0.398665869949629 0.958711580276682 0.64981832928589 0.85606345062173 0.954425354481569 0.998405749468676 0.0203842957883945 0.141466093894332 0.30230004525509 0.938177176348731 0.548075704493762 0.795374227542459 0.931910634829941 0.997562675387207 0.0325040430481095 0.210134097364022 0.411608402242757 0.960785892135597 0.661939110847162 0.862555432120498 0.956705279908112 0.998488986967422 0.0281010891668063 0.186302951432309 0.375799238217009 0.954722837594209 0.627580455120963 0.843774133731619 0.950044109707862 0.99824471307457 0.0229266759375789 0.156694516014548 0.32822279660967 0.944789092929147 0.577625587860217 0.814234745733318 0.939149284774822 0.997837982266237 0.0292069337911334 0.192401960561137 0.385165332706929 0.956409818926122 0.636819689777824 0.848940883635052 0.951896632428164 0.998312978670325 0.019219715595143 0.134332548808032 0.289793867708438 0.934603272713471 0.533171816497541 0.785433086672453 0.928002270618282 0.997412307602684 0.00619549636609006 0.0470438648108533 0.114894614618892 0.819704080321734 0.266505823524235 0.538003465206356 0.803938372517505 0.991910706580449 0.0296289149043173 0.19470887563008 0.388671166084412 0.957021832591742 0.640230908235389 0.850826435644718 0.952568869511953 0.99833768729888 0.0244293794738473 0.165479967136097 0.34271700957218 0.94808447392757 0.593404690139261 0.823869858840825 0.942760895748335 0.997973817400274 0.00301081396507056 0.0233552767986108 0.0591613617949685 0.687730900230318 0.149664462665443 0.36065924664842 0.665139328041821 0.983443478874464 0.00609479719114197 0.046310170779582 0.113228456312002 0.817254403120113 0.263295083712267 0.533902684779456 0.801326405129864 0.991777326659016 0.0129898431958504 0.0943806407390404 0.215094459977156 0.905642100626071 0.434081380200625 0.710849396284844 0.896441733712704 0.996151810956524 0.0326528662748461 0.21091891570599 0.412752482270313 0.96096341301476 0.662994968592212 0.863114283248391 0.956900444910245 0.99849609443404 0.013396075031631 0.0970818517511875 0.220409699738994 0.908275219655588 0.44176237497541 0.71722104597595 0.899303048233489 0.99626960085295 0.0267502175347447 0.178745697657183 0.363993751656719 0.95248204496681 0.615666831106684 0.836980006220468 0.947584476720797 0.998153677487487 0.00729530538907138 0.0549937121243011 0.132713613409316 0.842753462282898 0.299871912264505 0.578549870791303 0.828581783833577 0.993129385397122 0.0118580037503231 0.0867805348933113 0.199919609858608 0.897452899281602 0.411557848371868 0.691512976846013 0.887553186594963 0.995781239504784 0.00905608813725458 0.0674842867518778 0.159870194344891 0.869533581698976 0.347527233618384 0.630603057407431 0.857366951844643 0.994467617031581 0.00259614824281044 0.0201954181285124 0.051412125483728 0.654964770014812 0.131720371109454 0.327150500403741 0.631273632811313 0.980841844427475 0.0215299507646527 0.148386087712468 0.314208109100195 0.941338359538913 0.561868602486968 0.804314303202328 0.935370170968747 0.997694764230707 0.0135025715148538 0.0977876954385281 0.221791954698718 0.908941717360816 0.443742653244745 0.718846066782694 0.900027564392402 0.996299312113312 0.0291600128660688 0.192144757587968 0.384773215979761 0.95634072282994 0.636436574374333 0.848728379271233 0.951820742728363 0.998310187166256 0.011261200614961 0.0827286407386446 0.191693980347323 0.892544045606733 0.39896664027212 0.680258178580143 0.882232627012921 0.995555982865364 0.025574380214383 0.172069941333535 0.353376387420411 0.950348712512271 0.604687977152321 0.830583512387381 0.945243906798464 0.998066624254331 0.0294578856851162 0.193775230003879 0.387254712053717 0.956775802080139 0.638855734589572 0.850067724807101 0.952298618378789 0.998327758041615 0.00969650217015412 0.0719565038713854 0.169352979272715 0.877160949617909 0.363327230630044 0.646520461348807 0.86559566461006 0.994834442698153 0.0306462506862122 0.200224820912644 0.396973213435454 0.958430984657346 0.648208795452647 0.855190628388854 0.954117023813171 0.998394463196627 0.0172673058426667 0.122142829002463 0.267862253584907 0.927609750160399 0.505942729069138 0.766473257489877 0.920362987509092 0.99711484491905 0.0319084089260919 0.206979771688044 0.406988067935886 0.960059508998136 0.657649531500381 0.860274093849052 0.955906778403902 0.998459878181687 0.0136820199568552 0.0989749049135033 0.224110693399502 0.910043447162196 0.447048815960298 0.721543185156957 0.901225427596499 0.99634833367837 0.00617018136959638 0.0468595120468818 0.114476312949899 0.819094404687971 0.265701243514503 0.536979287699492 0.803288178513666 0.99187758220913 0.0247630320825764 0.167409485065917 0.345856654398237 0.948764754068929 0.59675581815157 0.825878868518375 0.943506777263468 0.998001745531333 0.0326673933058535 0.210995453292363 0.4128639394822 0.960980658146619 0.663097697799749 0.863168600001435 0.95691940446706 0.998496784748977 0.0270847467115841 0.180628255168144 0.366955579323479 0.953056771730545 0.618684433139012 0.838715169219409 0.948215218727193 0.998177065863129 0.00962848809975923 0.071483303256609 0.168355471924146 0.876393044206634 0.3616846800775 0.644894443643603 0.864766607316366 0.994797788447088 0.0119520296734927 0.0874160898680979 0.201201204813663 0.898186190266463 0.413494986588999 0.693215494984122 0.888348461160573 0.995814685951313 0.00236008609627092 0.0183885956170997 0.0469462562863469 0.633060142286682 0.121169677118922 0.30647123457355 0.608763389687082 0.978961027335247 0.0296080065728215 0.194594835793915 0.38849832921269 0.956991901089304 0.640063329403973 0.850734081145058 0.952535990615573 0.998336479590651 0.00390616226224833 0.0301178475718584 0.0754902824754398 0.740923823067936 0.186033600454396 0.422807068477823 0.720617235799145 0.987201213029825 0.0169396831944977 0.120068459928386 0.264057517287815 0.926290095415597 0.501070703774654 0.76296674445325 0.918922772933823 0.997058231039975 0.0241542246828929 0.163883000155427 0.340106695053422 0.94751008459663 0.590600667199828 0.822178930160239 0.942131201857004 0.997950206490691 0.0290353856323329 0.191460922476683 0.383729462154045 0.95615616049759 0.635415222235557 0.848161130548277 0.951618039592205 0.99830272888832 0.0162370955594941 0.115591464596255 0.255772198919156 0.923294534853421 0.49030318323449 0.755088685355304 0.915655068397951 0.996929143345728 0.0024071847001517 0.0187495524811377 0.0478404622503003 0.637648965757447 0.123294752945708 0.31069720672638 0.613470539298483 0.979365132099319 0.00632453841310168 0.0479826331541512 0.117021091055577 0.822749555069727 0.270580514113628 0.543155327071735 0.807187512980818 0.992075468463927 0.0322809082777244 0.208954922214765 0.409885339100476 0.960516788450613 0.660344195490348 0.861709256158438 0.956409443829182 0.998478207950678 0.0231811303966027 0.158193238213714 0.330718726305792 0.945375470717906 0.580379550227772 0.815937569551947 0.939791744062943 0.997862219225403 0.0131191250482327 0.0952418017783773 0.216793386106524 0.906496095520809 0.436547970559087 0.712907505242779 0.897369561079036 0.996190085470675 0.00258729677253879 0.0201277734978493 0.0512453890566883 0.654190547435137 0.131329242864063 0.326397209889397 0.630476242328305 0.980777394524138 0.0294072457908177 0.1934984353814 0.386834151203292 0.956702430499667 0.638446634684286 0.849841647383409 0.952218026475805 0.99832479597359 0.0174476379787525 0.12328103591039 0.269940812938971 0.928316518741329 0.508585394966912 0.768360391194254 0.921134493114435 0.997145102109809 0.02009646999198 0.13971242866527 0.299247560449479 0.937329957651121 0.544478207916353 0.793001823173819 0.930983857006863 0.997527129260276 0.0151851322328171 0.108814557895812 0.243035212930642 0.918334113086886 0.473314742006617 0.74228685120492 0.910248638107481 0.996713606506015 0.00772709970946174 0.0580834935772201 0.139525319298406 0.850279792747688 0.312175054082107 0.592608878816588 0.836654946213076 0.993513631748121 0.00932833634861868 0.0693900327456704 0.163926276388631 0.872887626362453 0.354336335673653 0.637539102174714 0.86098377182907 0.994629680606605 0.00959070670689189 0.0712202628270195 0.167800386394096 0.875962361363107 0.360768684627899 0.643984818801228 0.864301687005338 0.994777203817848 0.0161687357394916 0.115153775716309 0.254956731194159 0.922990265764604 0.489231514029884 0.754294751465478 0.915323274876807 0.996915986477958 0.014232175404098 0.102597941450377 0.231139325100177 0.913263225354782 0.456951526963395 0.729504466766353 0.904727783411589 0.996490947501882 0.00423590929050033 0.0325879194257373 0.0813693188378607 0.756235347738601 0.198671535270831 0.442780056465298 0.736702406872825 0.988189636595242 0.0212199158687504 0.146522853289533 0.311023145748842 0.940514526706795 0.558216638064999 0.801970953488068 0.934468356931315 0.99766042287167 0.0163756163681913 0.116477234451906 0.257419504844056 0.923903903395286 0.492461479739895 0.756682175103109 0.916319626412029 0.996955467972623 0.0183121829614518 0.128702794151454 0.279754376315286 0.931525043503996 0.520884724949529 0.777008685655128 0.924638385746132 0.997281906580901 0.0170804984372684 0.120961073488471 0.265697351951877 0.926863037039955 0.503176071440135 0.764486409987653 0.919548006459205 0.99708282954772
60801 0.00429558642500821 0.0140079198294168 0.048682985704541 0.714984118111909 0.428369759812983 0.550472879066804 0.919612346607428 0.982371171022923 0.0153352329044814 0.0487852725331988 0.155933235447078 0.900557060670577 0.730115469334461 0.815521611011013 0.976358027360664 0.995053654981956 0.031019539750117 0.0953675616546907 0.275222963734501 0.949017783230304 0.847577967510689 0.900859987664949 0.988356862170248 0.997587482095044 0.0142103953867121 0.0453198050225384 0.146024937399694 0.893415018102046 0.714611488626365 0.803604172670616 0.974505931630843 0.994658148610653 0.015431054875582 0.0490796885617453 0.156767712710375 0.901122178119854 0.731360243099885 0.816471488525347 0.976503619743509 0.995084695255429 0.0167268847882686 0.0530489303738421 0.167908248019735 0.908187979782346 0.747153322538634 0.828434723643985 0.97831231451975 0.995469699303747 0.00832153592620541 0.0268907191593377 0.0905277971440317 0.829915102665216 0.593102198588515 0.704306831335752 0.956991712217416 0.990858469764097 0.00691668828225538 0.0224218880950932 0.0763127949340605 0.801977565780946 0.547476360330631 0.664088207906716 0.948635457907032 0.989006737080608 0.0164170811585392 0.0521020422329813 0.165269007154686 0.906590530370184 0.743545202160065 0.82571592873173 0.977905284546638 0.995383155952581 0.0220939184356385 0.0692495634408949 0.211356742292371 0.929265860018014 0.79693475938772 0.865102481856068 0.983582323172323 0.996585094637389 0.0290536245226314 0.0897010089538648 0.261964409647348 0.945651124416478 0.838651518395324 0.89466615561661 0.987553927323031 0.997419447840093 0.0227683430698912 0.0712585407166591 0.216529260631669 0.931261147203062 0.801866983173611 0.868651878826764 0.984071699881792 0.996688190879782 0.030720547508356 0.0945088240831587 0.273233871558873 0.948532062455408 0.846282343532468 0.899963818561933 0.988241291140514 0.997563309294927 0.0276381463200669 0.0855912851304385 0.252148452760277 0.942947929860187 0.831574261651066 0.889722801921686 0.986906028540506 0.997283700792659 0.0125137463678885 0.040059789734302 0.130676533417161 0.880507301977833 0.687621281142158 0.782468335425759 0.971100878279801 0.993927906096084 0.00794296877166989 0.0256892774693241 0.0867365611140881 0.823186065050225 0.581726106696512 0.694438039524896 0.955017686703783 0.990423329816044 0.0299573537830789 0.0923118545467624 0.268112409837281 0.947250664518674 0.842876926869714 0.897603752815221 0.987935960233527 0.997499424810081 0.0133459556532484 0.0426447988260673 0.138266691018345 0.887201762487888 0.70145805903081 0.793366367708944 0.972876269530801 0.994309157752802 0.0125086803045986 0.0400440241541096 0.130629958482818 0.880464151947544 0.687533195896338 0.782398531705524 0.971089368370457 0.993925430838834 0.0099381816313957 0.0319984443189213 0.106401327095355 0.853734209794835 0.63552036131755 0.740210043541296 0.963791136190596 0.992346525831024 0.0161500755563261 0.0512849217042173 0.162982241492507 0.905169329145071 0.740353774824469 0.823304064853583 0.977542240948435 0.995305916955183 0.0235296267794877 0.0735191702694699 0.222295428526022 0.93338535614904 0.807161805925554 0.872445870093383 0.984590929229055 0.996797487366786 0.0183229808004815 0.0579067996450474 0.181270746259654 0.915635486104856 0.764272956104057 0.841220525689811 0.980195593561818 0.995869384563151 0.0107824492387269 0.0346511832868312 0.114492669678664 0.863725437666844 0.654383144298765 0.755737259144563 0.966558993233749 0.992947540839693 0.00620779823592537 0.0201561268066652 0.0689855812506083 0.784122803184703 0.52039739970765 0.639391026696215 0.94306538567686 0.987758109797376 0.0233358007905987 0.0729443155256118 0.220834557365778 0.932856771060891 0.805839986597289 0.871500303117962 0.984461894804557 0.996770334469019 0.00299033150186396 0.00978046822301746 0.0343555669175654 0.635573201365173 0.342534600915312 0.45985352007254 0.888308428001734 0.974837592749503 0.00899385906138515 0.0290194031126167 0.0971908936183011 0.840693760176436 0.611869652285381 0.720363448627335 0.960104372304672 0.991541737630077 0.00483413127909506 0.0157448617020264 0.0544819571836105 0.738535334758186 0.457638984380433 0.579625414104349 0.927958588259248 0.984312635876425 0.0307938117821343 0.0947193486182662 0.273722168993861 0.948651908427338 0.846601778697017 0.900184857405861 0.98826981543821 0.997569275844637 0.0165999089095386 0.0526609962641242 0.166828350780302 0.907539783444414 0.745686576467198 0.82733051842292 0.978147286070755 0.995434617563694 0.00392142887263114 0.0127986649762504 0.0446158026778007 0.695975831962639 0.40612369170552 0.527739939205139 0.912582574203659 0.980714463720574 0.0205908717063489 0.064750937216167 0.199606268610659 0.924385154074991 0.785035349989741 0.856478240607625 0.982378421216404 0.996331124313288 0.0287223619302658 0.0887414589168189 0.259687814126537 0.945041028345864 0.837047269062042 0.893548152801164 0.987407949812493 0.997388875114209 0.0264165038559675 0.0820241232267122 0.243488130370889 0.940396267706672 0.824966027964443 0.885080755397616 0.986291817401982 0.997154881445333 0.00532756265973837 0.0173325807285289 0.059738853759948 0.756955176565386 0.481967106755712 0.603225799045907 0.934222349489031 0.985751833049815 0.0243129370775109 0.075837404078102 0.228149686652377 0.935441358546441 0.812330288319263 0.876133114785326 0.98509175938983 0.996902824384145 0.0309977976464854 0.095305153083035 0.275078646895707 0.948982761891699 0.84748446243281 0.900795343280547 0.988348532345518 0.997585739981405 0.00886268365285913 0.0286045856367873 0.0958978427779894 0.83869827104541 0.608343207433462 0.717367416842554 0.959532635848998 0.991416496169025 0.0156823464429823 0.049851196589388 0.158949065677086 0.902574633343412 0.734571871711036 0.818917533568261 0.976877180860303 0.995164304953564 0.0308800234388101 0.0949669927922087 0.27429601382654 0.948792243952416 0.846976030270331 0.900443753329337 0.988303209345879 0.99757626064461 0.0289611069897604 0.0894331561117432 0.261329839048223 0.945482057942384 0.838206549582548 0.894356205288965 0.987513489384325 0.997410979458362 0.0203844898421799 0.0641309220649088 0.197968295159399 0.923663168975375 0.783294746706197 0.8552094271808 0.982199504028757 0.996293338588256 0.0279807377946491 0.0865882707627533 0.254545464919466 0.943625822160177 0.833341605291411 0.890959983367596 0.98706877377474 0.997317812280249 0.0300011146963675 0.0924380214556635 0.268407801120672 0.947325805094465 0.843076115666785 0.897741980085711 0.987953882279639 0.997503175510379 0.0310194970129941 0.0953674389876784 0.275222680109732 0.949017714436624 0.847577783821827 0.900859860677232 0.988356845808137 0.997587478673067 0.0257689982627423 0.0801257732252737 0.238825097310199 0.938951860764345 0.82125602971862 0.882463402690961 0.985942994917344 0.997081665801919 0.029247832325953 0.0902629247096967 0.263293317564918 0.946002733998427 0.839577929266965 0.895311096114868 0.98763799090023 0.997437050402183 0.0256431196538606 0.0797561055123709 0.237912622100413 0.938663124509891 0.820517040443365 0.881941088506069 0.985873166374665 0.997067004298725 0.0191033959575431 0.0602696659395895 0.18766469849215 0.918861426379345 0.77184452241498 0.846815909244308 0.981004091921745 0.996040598178501 0.00586158693579944 0.0190469210694745 0.0653685228413915 0.77418970776889 0.505974886850589 0.625974998542319 0.939884987180322 0.987039962285628 0.0283352701791418 0.0876184572966884 0.257011661393617 0.944311072067265 0.835133186996128 0.892212281660505 0.987233102354147 0.997352246593217 0.013505794662332 0.0431401953373511 0.139710802103821 0.888403779035817 0.703979000672448 0.795337656674251 0.9731928951742 0.994377035179326 0.0146208216954541 0.0465862755304017 0.149664448216423 0.896134890811082 0.72046652326738 0.808123660859743 0.975213907098249 0.994809473683273 0.0202335794787316 0.0636772001563714 0.196766766929234 0.923126648737888 0.782004510009252 0.854267700304508 0.982066408442936 0.996265222909014 0.0308724016858487 0.0949451028863377 0.274245314098421 0.948779867159863 0.846943014566452 0.900420917278744 0.988300264500242 0.997575644704256 0.0182888065374035 0.057803144586153 0.180988689240949 0.915488472388347 0.763930181808615 0.840966359281921 0.980158644503606 0.995861554614779 0.000876548972246622 0.00288079467309776 0.0102996077841279 0.337811263847944 0.132241426547615 0.199376278296525 0.699372790054513 0.918911968003749 0.0253643217542348 0.0789366417032214 0.235884693237829 0.938014072960548 0.818859055562336 0.880768060126008 0.985716077706261 0.997034015265428 0.0028890610362306 0.00945142313288513 0.0332274830059515 0.627532878096673 0.334795696397668 0.451283386017451 0.884833795919933 0.973975950193999 0.0307769168391358 0.09467080694322 0.273609617933998 0.94862431955162 0.846528229622778 0.90013396897915 0.988263249558343 0.997567902455572 0.0232791700743781 0.0727762669295863 0.22040680347225 0.932700785694273 0.805450459280394 0.871221453562114 0.984423795289065 0.996762316055462 0.0188187416211378 0.0594087560465537 0.18534294884135 0.917713171426347 0.769138449987086 0.84482027024503 0.980716810413176 0.99597978690521 0.00337252608632095 0.01102091772838 0.0385913866192538 0.663038141681031 0.37020015272048 0.489933572731242 0.899730974026362 0.977633728194234 0.0306252098401206 0.0942347727894925 0.272597584445127 0.948375295889764 0.8458647429226 0.899674764490634 0.98820397105084 0.997555502479323 0.00211526119268612 0.00693219412093276 0.0245277908474367 0.552089888297624 0.269117873561657 0.375658825864469 0.848963478851273 0.964764723899969 0.00955221545304194 0.030782367790962 0.102657497973188 0.848668229060856 0.626205572190217 0.732444357601713 0.962369006010544 0.992036663223226 0.0293067880574302 0.090433412881951 0.263695893133341 0.946108601387244 0.83985713155426 0.895505371727685 0.987663292466789 0.997442347979551 0.0240470095294577 0.075051267282249 0.226171069165206 0.934757376045691 0.810606056171487 0.874904805524989 0.98492533330033 0.996867830260675 0.0294444159793946 0.0908312372148837 0.264634156448159 0.946354182394238 0.840505272801897 0.895956190877176 0.987721967804414 0.997454632443877 0.0302227940377926 0.093076780439815 0.26990091453701 0.947703281374571 0.844077707687667 0.898436691180111 0.98804388232168 0.997522008960135 0.0132278439700866 0.0422785033117987 0.137196760362241 0.88629702934086 0.699568005148552 0.791885547538398 0.972637521755108 0.994257952499973 0.026311172773046 0.0817156767668444 0.242733059327402 0.9401658472326 0.824372707820782 0.884662719450853 0.986236226467916 0.997143216007424 0.0278498189766194 0.0862074538479361 0.253631081247868 0.943368624817563 0.83267047755294 0.890490392140374 0.987007048249898 0.997304875626933 0.0179518160692242 0.0567801723635329 0.178197957413605 0.914011429646745 0.760497262425244 0.838416745317297 0.979786913779849 0.995782754415994 0.0140774065849689 0.0449089402517512 0.144839603511651 0.892503397610886 0.712662413741729 0.802094558335758 0.974267904902785 0.994607232924638 0.0272980312083262 0.0846000477880164 0.2497551560216 0.942259105590814 0.829783491116747 0.888467367898267 0.986740474028228 0.997248991329038 0.00505613552952928 0.0164596464952423 0.0568537459933652 0.747154606930391 0.468858586330264 0.590579134776363 0.930917558154211 0.984994394824064 0.0181170484258166 0.0572819433198463 0.17956843541879 0.914741919461781 0.762192576045189 0.839676782472229 0.979970872614998 0.995821756279437 0.030839784705353 0.0948514178553413 0.274028275647297 0.948726835729541 0.84680157000128 0.900323076937557 0.98828764590921 0.997573005382056 0.0309250722768457 0.0950963598305956 0.274595549344394 0.94886527972457 0.847170891668243 0.900578520907559 0.988320585748979 0.997579895012837 0.0108845934626312 0.0349714469429774 0.115462606181024 0.864843489926316 0.65653574301417 0.757492534965041 0.96686572255575 0.993013977184195 0.0287209324362147 0.0887373152166432 0.2596779628974 0.945038366833638 0.83704027952473 0.893543278535217 0.987407312674927 0.997388741659921 0.0229278600938229 0.0717328470122533 0.217743808354475 0.93171711307765 0.802999691829062 0.869464937573684 0.984183306876222 0.996711691581955 0.00406382772104156 0.0132591318747752 0.0461674445145807 0.703499847922723 0.414789342436732 0.536655619599013 0.915397619476581 0.981380268078047 0.0166540854114604 0.0528265418205897 0.167289416547411 0.907817443469018 0.74631441945075 0.827803345882859 0.978217999346859 0.995449650935221 0.0252881042124287 0.0787124449763318 0.235328622538178 0.937834303641032 0.818400619327754 0.880443428799813 0.98567253890218 0.99702487052752 0.0171496309580806 0.054338929314321 0.171485498537783 0.910283186135732 0.751919600816789 0.832013300930368 0.978844517934815 0.99558277132075 0.0173313971621433 0.0548928446723042 0.173015092858668 0.911155471302554 0.753915355693512 0.833507390070561 0.979065535528909 0.995629700167802 0.0304663300989475 0.0937778188451178 0.271535015205933 0.948111981938696 0.845163934026276 0.899189455817661 0.988141264700477 0.997542384177536 0.0253548101325247 0.0789086669596949 0.235815337427687 0.937991693789554 0.818801967223441 0.880727641072652 0.985710658335888 0.997032877034735 0.02059804474694 0.0647724764835457 0.199663090361463 0.92441000742029 0.785095357084478 0.856521949458635 0.982384576378506 0.996332424035091 0.0154530516990412 0.0491472568606315 0.156959064799512 0.901251016197692 0.731644407665328 0.816688188766871 0.976536793079799 0.995091766781719 0.0115516331923999 0.0370592938394582 0.121749631329928 0.871721711745679 0.669969513829775 0.768370740897756 0.968739620401973 0.993419134668538 0.00937004081864024 0.0302076520198922 0.100880526654612 0.846154637599667 0.621644262166999 0.728617620537095 0.961658641154676 0.991881613940398 0.00347195984565272 0.0113432860059123 0.0396878441835287 0.669521071269186 0.377023496903983 0.497221481589022 0.90233088771433 0.978262474292762 0.0108970804518193 0.0350105886884536 0.115581047554699 0.864978928730007 0.656797087522468 0.757705410676436 0.966902838537416 0.993022014101283 0.0225026306692081 0.0704677415742376 0.214498642160673 0.930488299003242 0.79995183801674 0.867275424172394 0.983882337547763 0.996648307841515 0.0247938177528136 0.0772566832188282 0.23170478368374 0.936643379460706 0.815372107621735 0.878295730538527 0.985383781124794 0.996964204650778 0.00169283718279921 0.00555316737149213 0.0197179590799402 0.496480733863101 0.227532241149395 0.324928989533197 0.818065979586454 0.956338320207036 0.0222467921010523 0.0697054619729284 0.212534560575664 0.929727978260827 0.798073557259664 0.865923308650821 0.983695808746409 0.996609009705217 0.0189274969138883 0.0597378032113083 0.186231404408091 0.918155611637556 0.770179691905788 0.845588696391287 0.980827569536463 0.99600323555264 0.0156434726024667 0.0497319033819805 0.158612284255508 0.902352692426483 0.734079968874884 0.818543330724141 0.976820158603146 0.995152156041128 0.0213273809282265 0.0669590070372432 0.20540305219766 0.926856286316441 0.791031011042107 0.86083450199167 0.982989180489107 0.996460029204003
60821 0.00729826099868183 0.0999577399284346 0.108859740526106 0.876229256269006 0.520126851781224 0.387767742272989 0.818267015047795 0.992181789081119 0.00958692711278381 0.127569491495294 0.138551986761032 0.903110102234092 0.587980570798622 0.454716252380508 0.855662618921719 0.994050749789232 0.0289194935675777 0.310283647859057 0.331027633066265 0.96630393708046 0.814489733540457 0.719542926052547 0.948021690630141 0.998058500471366 0.011340398128805 0.147684471395119 0.160080923440744 0.916980617005165 0.628401752860577 0.497027613560529 0.875388368646826 0.994974869582375 0.0122614475778208 0.157910470273818 0.170993074761646 0.922801410119427 0.646659350472485 0.516776438494206 0.883755666050429 0.995354901181906 0.0156344495588269 0.193500902066443 0.208800987543351 0.938628278746371 0.700740082099205 0.577756041547681 0.906778838441976 0.996365795517653 0.0135236111385819 0.171561283084532 0.185525668099303 0.929582165995158 0.668994938641729 0.541500983599041 0.89357046841875 0.995791964675809 0.00399776310387021 0.0571668800215694 0.0625227540365113 0.794452554875049 0.37176101353035 0.256941656081542 0.710832321631655 0.985772238372323 0.0161660874493754 0.198858912335341 0.214469992933861 0.94055672657212 0.707816670484964 0.586022747973424 0.909611698644359 0.996486781623335 0.0284914278628159 0.307007522408458 0.32763652620454 0.965800427732398 0.81215869297918 0.716434191166948 0.947259905853838 0.99802852118945 0.0284394322926179 0.306607660249216 0.327222482645467 0.9657382723271 0.811871696024871 0.716052073377827 0.947165897653407 0.998024818372524 0.0135526686765784 0.171870746738726 0.185854669826603 0.92972445921839 0.66947657284082 0.542041138044868 0.893777215186251 0.995801072177584 0.0162015951866409 0.19921443987949 0.214845945778245 0.9406812894563 0.708277672068725 0.586563670503664 0.909794887542084 0.99649458034677 0.0285480694855713 0.307442638278608 0.328087037297566 0.965867888411237 0.812470374418347 0.716849330662643 0.947361945546394 0.99803253955202 0.0201150859607626 0.236698645693152 0.254337215490833 0.951847228665644 0.751640346736788 0.638791774342427 0.926319383128646 0.997185857868815 0.0108332561787256 0.141955503734936 0.153957937474358 0.913390079017221 0.617536003719819 0.485465785557766 0.870253514620327 0.994738179609901 0.0278930257403371 0.302380168821298 0.322843095256912 0.965071589634796 0.808803750191924 0.711975883781593 0.946157972282354 0.997985073466539 0.0164902660261559 0.202094085035883 0.217890063492331 0.941675233623964 0.711973422120533 0.590910771016023 0.91125754094829 0.996556740372771 0.0142751717719314 0.179497523860168 0.193956648083073 0.933088890653089 0.681025728471454 0.555083899921941 0.898675057945438 0.996015652078144 0.00848271334980222 0.114446431881283 0.124460330993309 0.891754096296711 0.55777554799217 0.424307064850941 0.839732400455052 0.993274085494718 0.0101666344502253 0.134315914077127 0.14578215957695 0.908176085889614 0.602266942553591 0.469453989738749 0.862832642979687 0.994391342064469 0.0153349846334812 0.190453712032111 0.205574271794889 0.937486873902597 0.696604458414819 0.57295659259452 0.905104976348412 0.996293965979935 0.0043507779860943 0.0619229975717987 0.0676924724798523 0.807981986111109 0.391813588846451 0.273497123894281 0.72798119880034 0.986916123999434 0.00841461781205092 0.113625185609218 0.12357725447164 0.890966947145011 0.555769591534845 0.422322710151356 0.838635409880272 0.993219562390296 0.0281372368566743 0.304275370977595 0.324806837113777 0.965372643170337 0.810186789267235 0.713811501824046 0.946613027195424 0.998003027457331 0.0285104850575263 0.307153973423589 0.327788163177782 0.965823153890055 0.81226367039043 0.716573996145222 0.947294280128582 0.998029874954767 0.010768173041812 0.141215135119884 0.153166144434227 0.91290696336684 0.616096224006391 0.483944304372421 0.869564141780017 0.994706198922937 0.00207840857438089 0.0305024102932529 0.0334487591535199 0.667282273144045 0.23492148204956 0.152131120239885 0.560544495344898 0.97293754475587 0.00162775808902791 0.0240371822078344 0.0263760191470596 0.61089321942805 0.193788705116593 0.123160721041735 0.499630459149071 0.965687223626349 0.00321998642850244 0.0465281223456651 0.0509411211520101 0.756730620870923 0.322608940170743 0.217709601085271 0.664249925672352 0.982382565507539 0.0160991044030774 0.198187442467558 0.213759875203486 0.940320341559504 0.706943133487436 0.584998576497638 0.909264127533531 0.996471976513798 0.0225372046887884 0.258324970887756 0.276990299484234 0.956900918286052 0.772688091620038 0.665142503653912 0.9338661019949 0.99749373434818 0.0295153215043188 0.314797210833 0.335696081417823 0.966981290518622 0.817642920616946 0.723762617097593 0.949047172666692 0.998098784131552 0.028988375243965 0.310808198698588 0.331570393925834 0.966383617812815 0.814859625888287 0.720037061314771 0.948142283119936 0.998063242017145 0.0184639592127668 0.221284231983806 0.238132491664231 0.947682710565825 0.734981761456932 0.618406698739518 0.920132327060958 0.996929827708814 0.00429868951504284 0.0612240259457428 0.0669330231471395 0.806098210787939 0.388934781066727 0.271100133780583 0.72557914413755 0.986758998493882 0.0203905916848697 0.239216396265719 0.256979420678672 0.952479644473649 0.754223241327696 0.641989278618827 0.927261448812701 0.997224553747983 0.0275707404668681 0.299864681648103 0.320235520395988 0.964666422737843 0.806948497121787 0.709518513752882 0.945545788325601 0.997960893777496 0.0028545383053383 0.041451876750878 0.045406342962284 0.733803077954565 0.296787765594822 0.197832369729768 0.636789785781989 0.980164715003621 0.0164777118922918 0.201969246657784 0.217758130512815 0.941632688898838 0.711814600126754 0.590723567702945 0.911194900634155 0.996554082208413 0.0284776691579494 0.306901754389742 0.327527010169837 0.965784001908626 0.812082832093568 0.716333173948458 0.947235061646597 0.998027542688801 0.0250073632219481 0.27925507666028 0.298823400085368 0.961086803548 0.790854773751676 0.688438531906539 0.94014925471748 0.997746433611014 0.0185774834360162 0.222362273484047 0.23926739370433 0.947991487661566 0.736196449865784 0.619879361566966 0.920590081671974 0.996948883678117 0.0247886467926271 0.277445460494179 0.296939220775247 0.960748478724476 0.789360773231264 0.68650294178889 0.939640324238592 0.997726086210399 0.0214106716873862 0.248407701631541 0.266614046741555 0.954686080123163 0.763347850967526 0.653365638376735 0.930553427035938 0.997359181751636 0.0282770727970149 0.305356366192433 0.325926603073465 0.965542769006554 0.810970057782951 0.714852495348503 0.946870247460243 0.998013168620728 0.00161577618794556 0.023864187841714 0.0261866439342005 0.609132732660221 0.192635155036357 0.122363782340342 0.497780420913803 0.965441167772116 0.0286877522431504 0.308513553177528 0.329195681299671 0.966033153130777 0.813234756998659 0.717868126652062 0.94761195436208 0.998042381474892 0.00164802117630931 0.0243296100707319 0.0266961221680995 0.613834731167023 0.195732100942333 0.124505211912452 0.502728410715454 0.966095473667127 0.0259373824411415 0.286858582468112 0.306732959654904 0.962464158625201 0.796984801461057 0.696418078595534 0.942223154553561 0.997829130843782 0.00186102398085879 0.0273937157457264 0.0300490905257852 0.642268847652631 0.215612461759585 0.138395995960438 0.533121104293631 0.969865277589081 0.0259606170917641 0.287046671050432 0.306928471010812 0.962497354182027 0.797133495606478 0.696612391372879 0.942273176998307 0.997831121173152 0.00622089869341456 0.0863924641376723 0.0942128314565323 0.857708964905964 0.479946892005603 0.350347616703781 0.793121342188201 0.990830349768396 0.00747453001879983 0.102141672284539 0.111214135776633 0.878813228865372 0.526124602019289 0.393490746266452 0.821814994844997 0.992366100660265 0.0224150780180624 0.257261419823081 0.275878485876578 0.95667109147297 0.771710299547709 0.663903322228838 0.933521975037963 0.997479799532174 0.0272891768303246 0.297653516824883 0.317942357167013 0.964304904595508 0.805298973858133 0.70733842676681 0.944999790014274 0.997939302810704 0.0295147503517952 0.314792909843655 0.335691634781249 0.966980653866512 0.817639947520264 0.723758630517361 0.949046208438226 0.998098746293459 0.0037573200636334 0.053901672584137 0.0589707681943312 0.78409741874655 0.357337304710667 0.245233810983476 0.697866624219873 0.984871932575297 0.0172325117086222 0.209411761248429 0.225617971230003 0.944086722889802 0.721068989984433 0.601690595852033 0.914812905818265 0.996707039940471 0.00146462108983155 0.02167689410854 0.0237916716573473 0.585476866803206 0.177796553291697 0.112186003267676 0.473213508385658 0.962004512470811 0.029434829367469 0.314190592473416 0.335068884140246 0.966891332265569 0.817223000713155 0.723199700648461 0.948910935064916 0.998093437184527 0.00267575078773833 0.0389500623184968 0.0426764841077459 0.720943192787792 0.283432013905619 0.18774084217997 0.621659618615416 0.978863665957209 0.0254016906768511 0.282496892376646 0.30219713388261 0.961682632683873 0.793497099497972 0.691870645894943 0.941046009035592 0.99778223494265 0.025210452184742 0.280928019102319 0.300564684509686 0.96139590676542 0.792223763423964 0.69021530790496 0.940614396694723 0.997765011782941 0.0222369716101224 0.25570536379639 0.274251402839859 0.956331594691162 0.770269583228342 0.662080164657554 0.933013797361592 0.997459203686045 0.0263332280115976 0.290050741009521 0.310050126219685 0.963022008295856 0.799489619573672 0.699696163603589 0.943064026412747 0.997862561060373 0.00480043781263414 0.0679169538397042 0.0742007221440938 0.82284674296124 0.415593041942316 0.293561879753845 0.747100627240242 0.988132445717022 0.0139606442073301 0.176193319564354 0.190448058992581 0.931664086597575 0.676096692099422 0.549496107051066 0.896598653242966 0.99592495747846 0.0294888694002347 0.314597965366227 0.335490084880018 0.966951779898904 0.817505127815157 0.723577868503037 0.949002478684471 0.998097030179927 0.0292092570617216 0.31248539871981 0.333305448413853 0.966636681173772 0.816036217095494 0.721610385962715 0.948525352433357 0.998078296123988 0.00730620573934892 0.100056385309781 0.108966107437011 0.876348069191895 0.520400399511591 0.388027966832283 0.818429938766025 0.992190286194215 0.0151020631791772 0.188068958462694 0.203047674522171 0.936569817436568 0.693309718140976 0.569149590186375 0.903761648405893 0.996236135553541 0.0279867498782488 0.303108622662767 0.323597978944497 0.965187727955261 0.809336831682686 0.712683031591117 0.94633350195847 0.997992000881533 0.0291982719573492 0.312402161537939 0.33321935329399 0.966624182949496 0.815978042654905 0.721532541027195 0.948506430954646 0.998077552810239 0.0198256231625643 0.234036871836854 0.251542454961654 0.951164783303136 0.74886908347882 0.635372163752101 0.925303536104666 0.997144046463353 0.00444833183170908 0.0632294658236408 0.0691116986696024 0.811413811856001 0.397133620621325 0.277944837435742 0.732369231662357 0.987200624280307 0.0188804575173065 0.225226008351879 0.242281012786822 0.9487983236948 0.739385700336944 0.623756160196283 0.921786938618841 0.99699862190152 0.0199040347432187 0.234759586627053 0.252301421467621 0.951351511487317 0.749625707971905 0.636304667683948 0.925581411702089 0.997155492358566 0.024741759697394 0.277056448589727 0.296534093485314 0.960675203514888 0.789037804068135 0.686084981156926 0.93953012423656 0.997721677542364 0.0110617660129273 0.144545658913835 0.156727090445131 0.915045167035425 0.622508180282441 0.490739003932025 0.87261796755761 0.994847500574097 0.0229508565095683 0.261906727890327 0.280732897987868 0.957661973326132 0.775940359697933 0.669274884693588 0.935006284722862 0.997539833523426 0.0285482393988489 0.307443942791463 0.328088387909401 0.965868090390902 0.812471307897431 0.716850574240276 0.947362251068456 0.998032551582346 0.00993698630179483 0.13165492728194 0.142931516734991 0.906233223911241 0.596725631245115 0.46370997351557 0.860078193094919 0.994261143681907 0.0118008373943594 0.152824997098214 0.165569118252221 0.91999485568101 0.637754516024676 0.507093332050717 0.879714633822802 0.995172229212949 0.00511578592323065 0.0720782287580472 0.0787144899845632 0.831975834202545 0.431201624313889 0.306994877749269 0.758989793001085 0.98885932691537 0.0107812769510042 0.141364296608959 0.153325675656014 0.913004662119752 0.616386966440801 0.484251347941539 0.869703521895684 0.99471266882727 0.0109502249092348 0.14328314933009 0.155377509200271 0.914245160581028 0.620097109378661 0.488178286815019 0.871474548010997 0.99479470540957 0.00991231855741215 0.131368196753646 0.142624260797682 0.906019684535033 0.596121367328853 0.463085732252104 0.859775806888018 0.994246801642672 0.00917955216204988 0.122770166586487 0.133402664862189 0.899206241886085 0.577322161642683 0.443871094458187 0.85016419658573 0.993785831770595 0.0255197825683631 0.283462580696354 0.303201707682694 0.961857626987016 0.79427587984942 0.69288435017748 0.941309498410368 0.997792741812011 0.0256662040335004 0.284656652082064 0.304443600185937 0.962072452356376 0.795233625145316 0.694132349389288 0.941633032155418 0.997805635262819 0.0165627606926699 0.202814271348057 0.218651115204067 0.941919723885915 0.712887215606339 0.591988540820491 0.911617571049947 0.996572011571304 0.0179113421260932 0.215997139623 0.232563069587398 0.946126800436139 0.728909654758526 0.61107699193371 0.917828115684119 0.996833627645785 0.00990726675679716 0.131309454526129 0.142561311402802 0.90597583427231 0.595997398091718 0.462957716043915 0.859713720628597 0.994243855722657 0.021675121984703 0.250757432758473 0.269074340163334 0.955225739444349 0.765606757412533 0.656201538228064 0.931359826729736 0.997392020487891 0.00416726228769292 0.0594561010019989 0.0650116597874212 0.801177633423958 0.38154988607187 0.264982403347781 0.719326715608912 0.986345327320853 0.0123526557789744 0.158910800122439 0.172059346685781 0.92333425385068 0.6483719244867 0.518649939711483 0.884524288566035 0.995389464827494 0.0290433967290665 0.311226681289659 0.332003364752132 0.966447003249726 0.815154068939523 0.720430568935769 0.948238221265814 0.998067013355768 0.0103750082640871 0.13671737624587 0.148353496730353 0.90987131489658 0.607166900777964 0.47456267599202 0.865240775312226 0.994504519100226 0.00314576517566581 0.0455012097268048 0.0498218995157743 0.752398128442193 0.31751785604877 0.213751563093446 0.659012565132183 0.98197307399571 0.0233618763622112 0.265434555682669 0.284416594119554 0.958392628975803 0.779083663819993 0.673284516304661 0.936101837062657 0.997584026438786 0.0178482894635738 0.215389706143423 0.231922830284858 0.945943487085838 0.728199552992501 0.610223285516395 0.917556901507788 0.996822273986615 0.0247591651667664 0.277200902446615 0.296684535131543 0.960702435888047 0.789157808865962 0.68624026218693 0.939571078472715 0.997723316076246 0.0293593762886421 0.313621065755556 0.334479969691251 0.966806573087222 0.816827672851087 0.722670022528364 0.948782583816799 0.998088398402586
60841 0.00326944956492384 0.0670521561616543 0.28390977850606 0.865898219885149 0.669758851284721 0.601263224655343 0.700343502972364 0.994135854168677 0.00328777694659025 0.0674038480605282 0.285051371214182 0.866548121380521 0.670998140902728 0.60260704373939 0.701519167862083 0.99416845923222 0.0176046349979824 0.281941524244916 0.684143036821846 0.972433368484622 0.917217033028819 0.891751552428821 0.927369109056682 0.998921434538499 0.00772435259186602 0.145711212804076 0.484776268028585 0.938739583831811 0.827973197043196 0.781591870367091 0.847246999627706 0.997520591932329 0.00404677938877576 0.0817503931976899 0.329362504047039 0.888869792169925 0.715281353009276 0.651311993567241 0.743266106710926 0.995260613515698 0.0149365233511325 0.249381002788619 0.646984993661349 0.967583384830988 0.903615346630643 0.874538076702386 0.915281395004087 0.99872556772917 0.0124586765603936 0.216561032304851 0.603939756190103 0.961291783190685 0.886366520088814 0.852932545497727 0.899889004851841 0.998468652696754 0.000343379402542131 0.00747008441788989 0.0398632076043717 0.403403425131208 0.175176160026931 0.136373728965774 0.19662263751359 0.946674703909028 0.0087368046725793 0.161859745917404 0.515813127343409 0.94550403941319 0.844948433850378 0.802049701970391 0.862635871402822 0.997809516964157 0.0157545359492011 0.259654186158945 0.65925189043777 0.969239493868738 0.908229517381662 0.880359944981193 0.919386906476577 0.998792661509512 0.0171309101205741 0.276355694660925 0.678113935593131 0.971679377527261 0.915084667187248 0.889042585570567 0.925476998747944 0.998891107911705 0.00969494464051098 0.176618419781248 0.541976144337369 0.95066925440021 0.858215259794425 0.818197334663463 0.874613872223621 0.998027477081977 0.0131912881688834 0.226542301966218 0.617698186465698 0.963388965294452 0.892067312716924 0.860045818464167 0.90498412052156 0.9985546484186 0.0133036655341113 0.228052192180229 0.619726246471471 0.963690977398411 0.8928922607695 0.86107739776992 0.90572077710745 0.998567002921217 0.0128639297194949 0.222112078194039 0.611667885900021 0.962480264813936 0.889591256975349 0.856952961865578 0.9027720893759 0.998517431014844 0.0019053192617093 0.0401475461925294 0.187476796604753 0.789817977690071 0.541344098106889 0.467394238169032 0.576297972950331 0.989965861331018 0.0156233506942209 0.258024503678483 0.657341018384986 0.968985210447549 0.907519013967814 0.879462306928118 0.918755058278919 0.998782374069014 0.0121154400866734 0.211800761646723 0.597154798611388 0.960225493141056 0.88348643610096 0.849349092090248 0.897311946880736 0.99842479073886 0.00508111850602018 0.100638562181641 0.381680693934161 0.909528985296313 0.759478699311313 0.701292529317554 0.784428563836391 0.996225651773869 0.00360445291908053 0.0734410918823754 0.30422365217525 0.876862958819747 0.691038550768023 0.624481940915508 0.720474931855326 0.994679755433954 0.0103334057138385 0.18618293507925 0.557919569959544 0.953604252369285 0.865874868301495 0.827584501602842 0.88150989406253 0.998150317123159 0.00443985323113677 0.0890164285549624 0.350242134735877 0.89773825702832 0.733854805690175 0.672145723951754 0.760624932871921 0.995680090888072 0.0174681454799188 0.280340448889853 0.682428629987281 0.972220204152162 0.916613510568391 0.890984441813517 0.926833695477879 0.998912865337873 0.0176073453266705 0.281973249819605 0.684176897888632 0.972437568851306 0.917228930660149 0.891766678101304 0.927379663144772 0.998921603356864 0.00101259507722577 0.0217267363064696 0.109143815835901 0.666145175602719 0.385262047504673 0.317857460666729 0.419352307367518 0.981268694720633 0.0171046036735522 0.276043118698535 0.677772554349361 0.971636318914138 0.914963092490515 0.888888253210366 0.925369089459666 0.998889374665806 0.00433263167956938 0.0870452834209594 0.34467509573668 0.895461990248772 0.729031688126564 0.666712194015046 0.756125728278041 0.995573182787657 0.00232066036981753 0.0484942805166074 0.219450585766005 0.820751460563204 0.589856763965891 0.516746240336462 0.623683579262312 0.991750309893636 0.00257259762151996 0.0534901966930143 0.237659548850554 0.835451083584094 0.614600068654537 0.542479084183717 0.647605339610361 0.992554060567892 0.00594024359993482 0.115774592929204 0.419375387970263 0.921650027914813 0.786994996498709 0.733126397846914 0.809805332682256 0.996772544956813 0.00572221116246841 0.111979298527344 0.410245118389353 0.918890420471528 0.780621539306883 0.725702889393005 0.803944368450379 0.996649249440636 0.00635459559459124 0.122903034946658 0.435980091414514 0.926411175631965 0.798146708799274 0.746188809730216 0.820035912131576 0.996983610453837 0.0176928427082496 0.282972686381908 0.685241427133814 0.972569427380319 0.917602527555322 0.892241699961261 0.927711054428838 0.998926902215431 0.00407502436215587 0.082276176600404 0.330906925080073 0.889557776120353 0.716701476890049 0.652896351384864 0.744596488251782 0.99529344158095 0.0132158233316232 0.226872428193828 0.618142773607836 0.963455325134154 0.892248488670093 0.860272326479639 0.905145919782786 0.998557363658859 0.00506971711103579 0.10043438684197 0.381147981268299 0.909343023474365 0.759066013362345 0.700819335837422 0.784046514336571 0.996217152485329 0.00928698759524675 0.170395007268574 0.531184099505175 0.948593536088462 0.852851448882151 0.811651868011003 0.869776298068765 0.997940160418066 0.0177024183143881 0.283084459687585 0.685360217939119 0.972584118280714 0.917644164088744 0.892294647452392 0.92774798519154 0.998927492497555 0.00164449776442134 0.0348344063327661 0.166038821182784 0.764291382883678 0.504569626180765 0.430923512335827 0.539944334353728 0.98838989566853 0.0118693878737878 0.20835462954828 0.592149130560901 0.95942472190625 0.881331628009278 0.846672513684604 0.895382551198699 0.998391789365567 0.0173384516763011 0.278812875114806 0.680782697084052 0.972014632073267 0.916031985281579 0.890245584482889 0.926317714887272 0.998904597924927 0.0165155230947998 0.268976651402689 0.669938750415436 0.970637251903074 0.912148289676821 0.885318529536012 0.922869698485452 0.998849117561175 0.0108645179278488 0.193980739156938 0.570374705692731 0.955794684014758 0.871649696409384 0.834693200093628 0.886699633260379 0.998241522370149 0.0119078343697521 0.208894971001026 0.592939301867422 0.959551937285395 0.881673491240043 0.847096901331431 0.895688726996647 0.998397035698378 0.0123361704730825 0.214868256439868 0.601543955711954 0.960917748908362 0.885354834184528 0.851673006879473 0.898983989877121 0.998453277401146 0.0156005542397391 0.257740621316591 0.657006824901983 0.968940600473714 0.907394443658469 0.879304970828591 0.918644265954011 0.998780568766659 0.00294855526714315 0.0608532365498072 0.263321104868046 0.853402439599674 0.64644895291229 0.576178004054525 0.678155018703294 0.993499721837127 0.0146027566005422 0.24511198363311 0.641728591757928 0.966856151898555 0.901598999422905 0.871999605525348 0.913485733087173 0.998696035645295 0.0017061421077251 0.0360952002364219 0.171206050755365 0.770867171193797 0.513781627942313 0.439985038828945 0.549086390326385 0.988805365745045 0.000349205706669695 0.00759591454861203 0.0405124131134399 0.407460634169014 0.177621377043117 0.13836817844734 0.199294885231022 0.947518003166235 0.00113296950336686 0.0242497748954543 0.120567141572674 0.690668731817739 0.412212574315426 0.34272154916369 0.446953716491987 0.983227440300953 0.0150392421886233 0.250685697898229 0.648572485910777 0.967800912055167 0.904219631537623 0.875299504186544 0.915819353212191 0.998734392972555 0.00306515282330218 0.0631146684788699 0.270936013785833 0.858202384011748 0.655287972013308 0.585647780846741 0.686585671919957 0.993746170892564 0.0171133280100745 0.276146810248268 0.67788584908501 0.971650613229407 0.915003449671571 0.88893948302744 0.925404910745721 0.99888995007375 0.00720029788332077 0.137119164779494 0.467123163493864 0.93454033294398 0.817656026940209 0.769268190592919 0.837859396426094 0.997339213879335 0.0105548231764408 0.189451038403835 0.563197136583295 0.954542993113199 0.868343599270989 0.830620145037211 0.883729487492072 0.998189453647105 0.0168237667397834 0.272690330476257 0.67408362794241 0.971168496675097 0.913643596859943 0.887214034997486 0.924197683849691 0.998870533817143 0.0101337924501916 0.183215256202387 0.553053293790852 0.952724472587062 0.863569523197398 0.824754222086019 0.879435865466891 0.998113571491618 0.00884526593184824 0.163555475330994 0.518921185803142 0.946141855301889 0.846572167945953 0.804018480922799 0.864104169386953 0.997836554933451 0.00190737479673746 0.0401891977185122 0.187641416217349 0.789997260335845 0.541612319010503 0.467663178626147 0.576561741774847 0.989976586944032 0.00428465429670553 0.0861606472712902 0.342153449907626 0.894410470109771 0.726816809351575 0.664222536981726 0.754057602246762 0.99552362069313 0.0163414048288381 0.266863127061161 0.667551671032578 0.970328575837813 0.911280948536412 0.884219926018133 0.92209916752452 0.998836663446124 0.0176664178099138 0.28266406655624 0.684913157586461 0.972528805982201 0.917487412659707 0.892095320713062 0.927608947705734 0.998925269953629 0.00518481630952493 0.102491542478325 0.38648458883917 0.911186147730953 0.763168667186332 0.705529051607607 0.787842687386187 0.996301244698641 0.0145553689074419 0.24450217122319 0.640969873080923 0.966750287911357 0.901305975706655 0.871630988850467 0.913224699502045 0.99869173307295 0.0028032246377562 0.0580199375466182 0.253606604412025 0.846946427004889 0.634779336136058 0.563754189494138 0.666992824131214 0.993164034768669 0.00447478875217994 0.0896569321969928 0.352035900306987 0.898458764558963 0.735389646449693 0.673878288807843 0.762055448707728 0.995713822440541 0.0161503414313465 0.264530676206924 0.664893227374942 0.969982434348118 0.91030963950169 0.882990390166686 0.921236060949014 0.998822688659988 0.00648204003977656 0.125073692700058 0.440900633263252 0.927762085140151 0.80134733092407 0.749955187280379 0.822966439272174 0.997043118972687 0.0171381763801224 0.276441988497597 0.678208106287484 0.971691248374254 0.915118187952483 0.8890851405418 0.925506751048267 0.998891585725034 0.00511431732710846 0.101232583319979 0.383226716765319 0.910066177564609 0.760672408467713 0.702661959339526 0.785533413520499 0.996250185171577 0.00669635723187458 0.128701100735836 0.448987227678697 0.929926080394088 0.806508475377575 0.756045059829784 0.827686681062812 0.997138098900513 0.0167249493606262 0.271503654393811 0.672765955897709 0.971000258797178 0.913169700703553 0.886613101584049 0.923776873212393 0.998863754021015 0.016840190461629 0.272887207823813 0.674301626487454 0.971196272534505 0.913721868020722 0.887313306653054 0.924267181995686 0.998871652935788 0.0152681225036544 0.253577567675704 0.652060090650505 0.968275423135055 0.905539673888052 0.876963889096829 0.916994204041241 0.998753631026031 0.00584670972692687 0.114150224085752 0.415492954717362 0.920489374593293 0.784306431907975 0.729991177120338 0.807334197081082 0.996720774904391 0.0133233444006291 0.228316024285154 0.620079223824906 0.96374335905965 0.893035444231714 0.861256503192497 0.905848619512348 0.998569144957182 0.0176878112697359 0.282913942746954 0.685178974269598 0.972561701947805 0.917580633364734 0.892213858600233 0.927691634559831 0.998926591799759 0.0161932375044437 0.265055552044449 0.665493684849832 0.970060836783388 0.910529524152321 0.883268662138352 0.921431470407042 0.99882585484446 0.00389673973282693 0.0789477598707127 0.32103890379142 0.885067249320778 0.707493742301045 0.642648831261064 0.735961380351442 0.995078288988544 0.000839692622817434 0.0180808729565026 0.092211594437125 0.623256255583247 0.341935416539523 0.278674822427653 0.3745276113345 0.977494682922022 0.0176821919306144 0.282848324519023 0.685109195527658 0.9725530687819 0.917556167445346 0.892182747429456 0.927669933465529 0.998926244904838 0.0148206835656562 0.247904516955099 0.645177828297205 0.967334573778435 0.902924813101787 0.873668347934009 0.914666548249748 0.998715468602271 0.0115230017115558 0.203454819850521 0.58489212063533 0.958241905830637 0.878161404487593 0.842741586536761 0.892541930111932 0.998342946263652 0.00292070130683767 0.0603114657552053 0.261478650657191 0.852207476970488 0.644270227841944 0.573851705721203 0.676073774357085 0.993437955061554 0.0102917728286921 0.185565655658182 0.55691322650021 0.953423442800903 0.865400424615591 0.827001674020728 0.881083160899518 0.998142770592381 0.0140022048257938 0.237314586580209 0.631875191141885 0.965463375435317 0.897753971174085 0.8671683787175 0.910058845229987 0.998639357310387 0.0113118893025334 0.200440372776981 0.580343724136194 0.957487012465315 0.876145948177665 0.840246803364241 0.890734758138944 0.998311713184178 0.00798145303843026 0.149867452309329 0.493022414770641 0.940610171853956 0.832622983933311 0.787173070079035 0.851469281955103 0.99760088783271 0.000549036555187553 0.0118932932467929 0.0622638758886586 0.519547729767017 0.253535741414761 0.201618993935853 0.281303824731583 0.96597621993865 0.0175620240534477 0.281442398897606 0.683609752281529 0.972367166002106 0.917029540225688 0.891513205398151 0.927202784495071 0.998918773586914 0.00660735034195505 0.127198090220135 0.445656979182189 0.929043190434471 0.804397675712145 0.753551974791389 0.825757000711442 0.997099399223623 0.00630187940595865 0.122002174196498 0.433919716258171 0.925837602014489 0.79679269320967 0.744597792083061 0.818795392257258 0.996958293764958 0.00783744078675275 0.147544106336136 0.488435702092735 0.939576578692726 0.830049596119982 0.784082109253005 0.849133149556034 0.997556558268932 0.0124213085611916 0.216045415052369 0.60321196228723 0.96117844287866 0.886059796938906 0.852550588957058 0.899614648187619 0.998463994870079 0.00122802813417866 0.0262334454819027 0.129384979427943 0.707631892640608 0.431885287495974 0.361115324251273 0.466967234974814 0.984507097832813 0.00586558633341327 0.11447850312863 0.416280607963417 0.920726356331994 0.784854438080115 0.73062978528274 0.807838031773942 0.996731355460298 0.015316851557776 0.254190545207932 0.652793895895623 0.968374675243761 0.905816106934796 0.877312617604488 0.917240179608094 0.99875765270343 0.00952308419220211 0.174007470938925 0.537489850791702 0.949815395313257 0.856003518320024 0.81549554733521 0.872619969537923 0.997991603209045 0.00411117897204947 0.0829483642126412 0.332873618136159 0.890426143936054 0.718498861702888 0.654903628106306 0.746279546226964 0.995334807561024 0.017705892512335 0.283125004928238 0.685403295735786 0.972589444578342 0.917659260353097 0.892313845124918 0.927761375171012 0.998927706504594 0.00857660467992407 0.159343180076473 0.511149550773698 0.944534110119341 0.842486947362787 0.799069136716273 0.860408788975872 0.997768333039753 0.00889157686109115 0.164277544153009 0.520236350598328 0.946409706641879 0.847255263836848 0.80484736136599 0.864721681853466 0.997847899122836 0.0082021472409058 0.153404728421883 0.499896460095293 0.942127800303261 0.836420187664487 0.791743474640102 0.854913431437206 0.997665807937637
60861 0.00469893476509534 0.0227204817389271 0.0597553350499987 0.680771454564521 0.23851983404837 0.481462076683373 0.830428143290952 0.994700962394998 0.016825558700813 0.0777237474308182 0.187237709832906 0.885455753630413 0.531709957176419 0.770941709693999 0.946671769251276 0.998532518249945 0.0604209206677393 0.240508617734029 0.463995230052573 0.966719354423962 0.81012170902564 0.926724306112955 0.985230006862968 0.999609046065997 0.0186222554048786 0.0854581431968504 0.203465778316587 0.895521856900935 0.557321307904246 0.78866943180641 0.951651974490576 0.998676334970086 0.0303631039944859 0.133600749325222 0.296532324391001 0.933970010830587 0.675069491011164 0.860305570945288 0.970133046385842 0.999197465521463 0.059729364873558 0.238278571700525 0.460950638313378 0.966323058072288 0.808230599890453 0.925888271011958 0.985050721482824 0.999604230363355 0.0480777397879933 0.19917468708794 0.404720025569083 0.958007504890678 0.770163329900086 0.908533555323245 0.981269794850968 0.999502273645914 0.00793647274867119 0.0379019178971651 0.097221054861324 0.783250554990427 0.346735370369717 0.611401106022135 0.892453956788326 0.996866006071995 0.0276175246120756 0.12270123550675 0.276583790062131 0.92768965770505 0.65330509310184 0.848157819977639 0.967171391215001 0.999115256512472 0.0358203028724247 0.15465352069418 0.333380475628602 0.94376118401148 0.711388036131947 0.879611985181679 0.974707049219392 0.999323474410848 0.0593461308387711 0.23703853676904 0.45925045043439 0.966099611681461 0.807167530088518 0.925417246701009 0.984949597764787 0.999601513372568 0.0296229010954353 0.13068297866215 0.291252399806625 0.93238347511097 0.669463768073588 0.8572196466784 0.969386937604731 0.999176801249819 0.057871232718126 0.232237831837985 0.45261915256721 0.965213073771895 0.802972353952534 0.923551001354092 0.984548126469026 0.999590721286244 0.0207801740339363 0.0946142258901978 0.222193524559022 0.905532900624987 0.58471049787024 0.806709117432968 0.956545638150296 0.99881623356944 0.0542124269089248 0.220130797856841 0.43554069735304 0.962813751495934 0.79179674679334 0.918520734658223 0.983459527590902 0.999561415128252 0.0208339687980708 0.0948406465087561 0.222650173434539 0.905758522295193 0.58535149411397 0.807120492099467 0.956655254828756 0.99881935131571 0.0603367050461104 0.240237572664175 0.463626070395297 0.966671563171111 0.809893264459704 0.92662344100615 0.985208390325706 0.999608465524534 0.036199234666101 0.156086046664079 0.335810868327262 0.944337774143699 0.713624117090594 0.880763172707497 0.974974778921589 0.999330814429812 0.0151665341789667 0.0704905880173164 0.17171040644686 0.874313416388187 0.505378922455921 0.751782650000199 0.94108805335561 0.998369513636233 0.0132536890391148 0.0620396765237627 0.153123607766333 0.858500580932255 0.471222023421665 0.725395808200996 0.933032775777424 0.998131015516856 0.0394182211351666 0.168106401321821 0.355836055250403 0.948812597272014 0.731370453721782 0.889752234413539 0.977046484388 0.999387479487413 0.0286406097274126 0.126787401474273 0.284134800104632 0.930160532327856 0.661733057180578 0.852915451425141 0.968339201715932 0.999147730787507 0.0604754380285429 0.240684002770927 0.464233971616801 0.966750223845116 0.810269322898019 0.926789463474509 0.985243968827841 0.999609421020342 0.00594601866046598 0.0286129348804267 0.0745202146217668 0.729869217028194 0.284108609216886 0.540524435864569 0.861201398313586 0.995812923749722 0.0518093000937747 0.212021611845866 0.423808544724849 0.961061046990281 0.783793530643129 0.914864959652767 0.982662400427015 0.999539915589139 0.0181611508929068 0.0834828984912998 0.199357528168656 0.893107790990618 0.551010739454748 0.784380895135825 0.950463106028732 0.998642136413042 0.0255615071521151 0.114399393608799 0.260967499586856 0.922173757568812 0.635091852647281 0.837636954260875 0.964552114427886 0.999042141863234 0.0131152030146039 0.061423163764423 0.15174839607697 0.857202614195269 0.468570632021484 0.723270444298796 0.932364626496467 0.99811105324434 0.0123987389601578 0.058223400630345 0.144568017443521 0.850094767843969 0.454430184554691 0.711737875487834 0.928686780099873 0.998000670552511 0.0247360668176206 0.11103205422454 0.254525865223633 0.91972253075892 0.627253456066316 0.833005306036709 0.963382642605702 0.99900937224626 0.0144954105905601 0.0675392483257482 0.165274678031493 0.869177633598113 0.493894323402941 0.743111132868874 0.938488841550681 0.998292991977168 0.0393309420497894 0.167783953313352 0.355307315385807 0.948700412560173 0.730916863948594 0.88952568143262 0.976994678048891 0.9993860653376 0.0219410392778506 0.0994807294259221 0.23194103153437 0.910178605522071 0.598131724394845 0.815223090205659 0.958796787780077 0.998880122233456 0.0209953201163486 0.0955192398280385 0.224016929547378 0.906428977160446 0.5872626943781 0.808344195288822 0.956980816571587 0.998828606931927 0.0253142408021333 0.113392765778364 0.259048432372589 0.921454895077416 0.632777230613028 0.836275878063118 0.964209498601615 0.999032549480235 0.0158492822164451 0.0734780291371155 0.178165366429352 0.879146655861567 0.516554680325695 0.760034541879293 0.943519374122809 0.998440721428363 0.0509303553755815 0.209023835137748 0.419410142872025 0.960380408155596 0.780721299582931 0.913449550253466 0.982352412023838 0.999531545632923 0.0603140705162086 0.240164699510844 0.463526776381979 0.966658696426406 0.809831778933208 0.926596287339998 0.985202570344918 0.999608309216808 0.0144971754519075 0.0675470287872259 0.16529172170622 0.869191680032885 0.493925202951388 0.743134714909247 0.938495972623398 0.998293202482074 0.042482936222278 0.179308788953162 0.373925390390526 0.952474084285702 0.746429016673893 0.897180559254291 0.978733639314254 0.999433453854183 0.0600073480003384 0.239176155867523 0.462178074729308 0.966483415168245 0.808994939283686 0.926226464514518 0.985123277250735 0.999606179456226 0.0594441568553707 0.237356008580461 0.459686223106578 0.96615703056301 0.807440486325993 0.925538260564272 0.984975585947427 0.999602211674587 0.0461460301672486 0.192399101341357 0.394395751720631 0.956241689212669 0.762457121306443 0.904893856465113 0.980462226268057 0.999480397493924 0.0261112351300687 0.116631001580168 0.265202041088433 0.923726987275572 0.640138740620849 0.840585685380596 0.965291404318747 0.999062817551827 0.0598768769152658 0.238755073167785 0.46160258522044 0.966408330528703 0.808636901297656 0.926068094048772 0.985089305842591 0.999605266904316 0.052712467993047 0.21508415470327 0.428267585774876 0.961737753550297 0.786867714679319 0.916274551640906 0.982970356548276 0.999548225583373 0.0305626867966639 0.134384884512558 0.297943890044692 0.934385528773432 0.676550006126188 0.861115716503405 0.970328224916492 0.999202866094244 0.0452211139224891 0.189124015159118 0.389339868311306 0.955345292663086 0.758593182761701 0.903052233582157 0.980051641063402 0.999469261731963 0.0402839741500959 0.171294550906903 0.361039348579407 0.949900446092381 0.73579263533837 0.891952316036929 0.977548497296642 0.999401175301524 0.033043286026912 0.144040098051321 0.315073077481781 0.939157432537261 0.693931101528567 0.87047762426746 0.972562902494721 0.999264549082577 0.0093752285656625 0.0445291019132611 0.11300201210053 0.810423438809084 0.385713373498137 0.650504802388126 0.907552390140156 0.99734952255034 0.0602022963556981 0.239804682716048 0.463035972015957 0.966595020867594 0.809527609726728 0.926461920768524 0.985173766878401 0.99960753561316 0.04892059062008 0.202104030667644 0.409127989274268 0.958736170610128 0.773380470693728 0.910040092557477 0.981602558410593 0.999511277654098 0.0293685623494939 0.129676904219145 0.289421721549493 0.931821166521431 0.667494720511811 0.856128716849631 0.969122164052281 0.999169460622875 0.0471201308783337 0.195826653534033 0.39964110256844 0.957149417289051 0.76640273481508 0.906762893005123 0.980877567798685 0.999491653022357 0.0498307260881446 0.205249021699589 0.413823694391882 0.959496505589895 0.776760938117485 0.911614990815232 0.981949485828854 0.999520658586704 0.00554585814333952 0.0267283326782438 0.069829273612702 0.715833278046159 0.270074457659099 0.523078868225313 0.852611426290561 0.995510363294327 0.0221666594956769 0.100421825256802 0.233809862922543 0.911030185197606 0.600643688150326 0.816793716325157 0.959208085814437 0.998891763541527 0.00219984107542903 0.0107401883119204 0.0288228585942267 0.498965225056965 0.127608632173943 0.302452966283246 0.695763865200202 0.988720875872895 0.0097897134110698 0.0464249266442023 0.117454702915713 0.817043458677277 0.396113046933097 0.660368899023637 0.911152504153798 0.997462515199704 0.054535881248521 0.221212652157856 0.437087868762109 0.963038327309841 0.792831902478943 0.918990298962439 0.983561547866965 0.999564164296811 0.0579060993662686 0.232351843283853 0.452777550717726 0.965234533515584 0.803073478845607 0.923596127633446 0.984557849418005 0.999590982753381 0.00407401638410817 0.019746400680829 0.0521923416872559 0.648849340476016 0.213468107909991 0.445833438616532 0.809278747257479 0.993889289448656 0.0513795368851513 0.210557988306277 0.421665269213769 0.960731035206913 0.782301470984251 0.914178393079342 0.982512131132879 0.999535858829711 0.0585670126041003 0.234508184091511 0.455765010539472 0.965636656587366 0.804972292418517 0.924442170378247 0.984739998316057 0.99959588012731 0.022441771143956 0.101567284817648 0.23607752432468 0.912047480744161 0.6036660349961 0.818674065077814 0.959698876238207 0.998905642085577 0.0184266834524887 0.0846211809660932 0.201728002224778 0.894511128697655 0.554665826778955 0.786871020340403 0.951154634865976 0.998662038795993 0.0432749820907188 0.182166479256213 0.378454435061961 0.953340138912166 0.750064524584832 0.898947314504425 0.979131655910206 0.999444277181409 0.0171801611494381 0.0792583285575428 0.190487946324511 0.887590123380497 0.536989111037902 0.774666869552996 0.947732797636881 0.998563281500194 0.0595191820161078 0.237598854936428 0.460019332991174 0.966200853479102 0.807648912851095 0.925630631701428 0.984995419346443 0.99960274457354 0.040622476862817 0.172536011548103 0.363053526263816 0.950313830332123 0.737484442225879 0.892789879506162 0.977739096640908 0.999406371608804 0.00885648567562829 0.0421480103780831 0.107370941837888 0.801440110653662 0.37219503896448 0.637334665097217 0.902618590482712 0.997193249175074 0.0504621628980616 0.207419945799133 0.417043074267641 0.960008577152861 0.779051274560146 0.912677319532869 0.982182963324472 0.999526968196767 0.0410472192589249 0.17408973816775 0.365564948978372 0.95082338138465 0.739578514490666 0.893823449423554 0.977973909775079 0.999412770605565 0.0575642617849003 0.231232960410498 0.451221133547634 0.965023058810837 0.802077859303445 0.923151536248859 0.984462024285967 0.999588405628248 0.0213684733516914 0.097085568724838 0.227161166626013 0.907944385148257 0.591618256779821 0.811117097034006 0.957715715686997 0.998849477373814 0.0409756229229345 0.173828148265221 0.3651428464287 0.950738191581747 0.739227743975996 0.893650561620851 0.977934661979986 0.999411701254697 0.0590754292113353 0.236160799482414 0.458043866957699 0.965940093936786 0.806410016875315 0.925081143711598 0.984877389915588 0.999599572960583 0.0579901219559572 0.232626486718674 0.453158934570252 0.965286145669403 0.803316777045006 0.923704669268183 0.984581232792508 0.999591611552714 0.0437292613607612 0.183798670029666 0.381025962649148 0.953823392467324 0.752105653351916 0.899934781396531 0.979353573204222 0.999450308094678 0.0182415309808293 0.0838277047399983 0.200076449842492 0.893536443432411 0.552123288072478 0.785140664345666 0.950674458620554 0.998648222184725 0.0186248477546776 0.0854692292776914 0.203488766758938 0.895535126956371 0.557356301308996 0.788693071128203 0.951658500152043 0.99867652245555 0.0516426477874988 0.211454539517816 0.42297908969021 0.960933701130258 0.783217218132988 0.914599959173329 0.982604420880009 0.999538350481844 0.0356010605862875 0.153822982936932 0.331967038818295 0.943422304188234 0.71007908192689 0.878936145043067 0.974549612201298 0.999319156319312 0.00485819289868191 0.0234761264286135 0.0616649765611263 0.688005244043142 0.244655851719153 0.489827659975531 0.835092165208712 0.994874597582989 0.0230166493564575 0.103953534761534 0.240777066139129 0.914101638924108 0.609841495894144 0.822484537118187 0.96068809119785 0.998933573125445 0.0253250005911529 0.113436606143829 0.259132127611376 0.921486444959908 0.63287853765628 0.836335565496801 0.964224541642447 0.999032970786827 0.0551983391822658 0.223421321725932 0.440233522834233 0.963490377068374 0.794922328569337 0.919936279102626 0.983766824888457 0.999569694271302 0.024946053654296 0.111890568731995 0.256174164101277 0.92036023539581 0.629277986082422 0.834207694828458 0.963687215430984 0.999017914093938 0.000863149221581226 0.00423614731343217 0.0114955667740162 0.280692201110802 0.054209666172442 0.145227271317125 0.472606112717731 0.971710491881739 0.0573309827848122 0.230467998349144 0.450154553297874 0.964877349115594 0.801393042419831 0.922845340874329 0.984395985545119 0.999586629295275 0.0401805405881865 0.17091463942795 0.36042163389791 0.949772814980744 0.735271565843535 0.891693891223322 0.97748963183803 0.999399570054694 0.0313367558039715 0.137415754253698 0.303370785989568 0.93595032701016 0.682172216460811 0.864173876130266 0.971062394822812 0.999223161591143 0.022402701055204 0.101404750438515 0.235756222028361 0.911904394142129 0.603239502186686 0.81840931757717 0.95962988049504 0.998903691862102 0.0423440322741969 0.178806055412724 0.373125083800437 0.952319028201815 0.745781148252964 0.896864638618962 0.978662337282311 0.999431514021891 0.00308140130909318 0.0149927664476061 0.0399461579951199 0.582670102303065 0.170175089561107 0.378067004482169 0.76225625657172 0.991928740330683 0.0261985516042594 0.116984657240839 0.265870612543997 0.923968165149448 0.640928062126486 0.84104451965816 0.965406076117094 0.999066021812861 0.0471095621063601 0.195789584047796 0.399584622264361 0.957139761019098 0.766360586693538 0.90674298854951 0.980873151755766 0.999491533398811 0.0183784115864666 0.0844144141501306 0.20129801677331 0.894258703217343 0.554005644925507 0.78642252099034 0.951030332012274 0.998658463402234 0.00303437197188195 0.0147666348262733 0.0393587001888542 0.578914030243028 0.168007606292928 0.374446461805308 0.75944921930548 0.991804286679475 0.0539881355040015 0.2193792821194 0.434463471911341 0.962656507375068 0.791073269475868 0.918192109083016 0.983388079019906 0.999559489453251 0.0327308624036842 0.142833223744472 0.31295711264268 0.938593711093768 0.691840820079364 0.869366079711379 0.972299562004426 0.999257294533812 0.0562875076401718 0.227032220788917 0.445339043602626 0.9642113550107 0.79827517289137 0.921447223993722 0.984094001648224 0.999578503470377 0.0424537596997586 0.179203229662435 0.373757437770242 0.952441595034975 0.746293191620961 0.897114353781504 0.978718700301075 0.999433047448433
60881 0.016287733750969 0.103030125755741 0.171434597191637 0.920166095801514 0.431463722943566 0.553625660391427 0.933229842394692 0.98075244327511 0.0242212348637781 0.146904865917273 0.236750351543628 0.945293912123779 0.532213641186912 0.650274452869411 0.954449375247464 0.987078422860343 0.0677088563156233 0.335033115317537 0.475768758219625 0.980603943878838 0.768988992883657 0.844726366877511 0.983950347924506 0.995545734696783 0.0257524867562975 0.154960399164307 0.248298624206132 0.948455671387902 0.547829618340809 0.664434198079138 0.957106001626433 0.987856254099939 0.0281973428466062 0.167562084338476 0.266100547399091 0.952826568215161 0.570799651419395 0.684887952216792 0.960773698596473 0.988925042806062 0.0673139817631162 0.333637143279351 0.474204563068109 0.980484281846319 0.767872838455422 0.843901864393247 0.983850991201973 0.995517833204463 0.0690492988691427 0.339737258923113 0.481019528058461 0.981000148813239 0.77270592208501 0.847466411173472 0.984279291451619 0.995638080030291 0.0268118911946538 0.160459707778417 0.256106464469018 0.950442552095049 0.558063749008002 0.673601590719698 0.9587739314804 0.988343025896329 0.0313373868507478 0.183294529625345 0.287885207431983 0.95748375610583 0.597229596507644 0.70788776425703 0.964675394661163 0.990055610362867 0.0691550965528374 0.340106284724347 0.481430119183508 0.981030779597537 0.772994650743559 0.847678893171831 0.98430472031615 0.995645216897052 0.0584075366315503 0.300859715971852 0.436666908410106 0.977365810767656 0.739796636748191 0.822900614481931 0.981260213790912 0.994788847583351 0.0429923246305992 0.237602401296597 0.359539685022159 0.969013810322232 0.67310221309285 0.770910966400342 0.974307469394585 0.992818697447813 0.0636824447328896 0.320576119153311 0.45943471909864 0.979315744606424 0.757127252004158 0.83592376083489 0.982880521719918 0.995245090375357 0.03593608833988 0.205462727715295 0.317780980449315 0.962892101177205 0.630793840828668 0.736302110859235 0.969198345444748 0.991357998785222 0.0586189196284003 0.301667438189421 0.437611018805092 0.977450539166634 0.740534587739561 0.823459121154233 0.981330642423947 0.994808701336513 0.0176941069840342 0.111080569331827 0.183735097485727 0.926140133091975 0.452238158949431 0.574340051896058 0.938291866506554 0.982280061367651 0.0626979767270052 0.31696471050077 0.455307308412187 0.978976168655557 0.754056057415724 0.833630022072876 0.982598429242458 0.995165737513116 0.0408330453226608 0.227997493000829 0.347250673465684 0.967357518651485 0.661159584944051 0.761274293970168 0.972926231684762 0.992424891288964 0.0302440072469803 0.177872845467457 0.280432109244446 0.955966856557313 0.588384995699535 0.700253553124349 0.963405272674173 0.989688297899834 0.0210275216723249 0.129684513256796 0.211610625332457 0.937312558471125 0.49609209593296 0.616703751945201 0.947729899662053 0.985097119237154 0.0537679573514552 0.282744223053696 0.415230754589957 0.975342725068732 0.722566728901288 0.809758517497464 0.979577943719807 0.994314005260348 0.0385981082268936 0.217845029374976 0.334086008915622 0.965455037800213 0.647906630473509 0.750459174180848 0.971338692427622 0.991971270404953 0.0687133383807803 0.338563234700138 0.47971199683675 0.980902268261243 0.771784614368411 0.846788050471435 0.984198031776797 0.995615271898465 0.0569979653683565 0.295434828555424 0.43030039412615 0.976785141692089 0.734775152809953 0.819090712817219 0.980777488746084 0.994652712532654 0.0347754330633279 0.199962413227809 0.31044870861197 0.961656690648026 0.622832882554332 0.729641089692096 0.968165943711964 0.991061488474171 0.0164045083029682 0.103703237358153 0.172468676698911 0.920697985362372 0.433246141892796 0.555419722290098 0.933680968348361 0.980889062685136 0.0401421299097929 0.224882163537697 0.343230337375602 0.966791219223605 0.65716382750782 0.758027055718494 0.972453790290626 0.992290008123666 0.0131248036335907 0.084469014298006 0.142508144640332 0.90251504701801 0.378716339667215 0.499053061082079 0.918210417196361 0.976149658052844 0.014826814672771 0.0945365992378454 0.158297174515234 0.912866399280132 0.408217114302573 0.529932134665693 0.927029918385233 0.978865283161874 0.0445540644211099 0.244427961986943 0.368176512210847 0.970114835492216 0.681259209915081 0.777434365668964 0.975225205305775 0.993079909581301 0.0677105987504811 0.335039264877816 0.475775642736072 0.980604468874407 0.768993896357963 0.844729987339267 0.983950783824974 0.995545857097986 0.0325277597096279 0.189130087953232 0.295844412679305 0.959024181867459 0.606457741716468 0.715787088381038 0.96596451903035 0.990427708280211 0.0327942398217679 0.190426993711703 0.297604510724444 0.959354350190754 0.60846895681645 0.717499839790953 0.966240733201006 0.990507342979861 0.0178428717478893 0.111925027582795 0.18501692965549 0.926721092973084 0.454350535768497 0.576422587101577 0.938783562263883 0.982427819515761 0.0609161724273162 0.310349524385919 0.447697321927681 0.978334298794102 0.748312683678809 0.829324288192011 0.982065123106595 0.995015628084974 0.0218027598659001 0.133917704757633 0.217848675942019 0.939451545431845 0.505340970449633 0.625410438306455 0.949532570390224 0.985630623165662 0.0582188980619654 0.300137630982975 0.435822061511798 0.977289691990924 0.739134816415748 0.822399423334692 0.981196939926887 0.994771008996982 0.0602323307503009 0.307783294143561 0.444727756354248 0.978078105462252 0.74604257589353 0.827616545551852 0.981852227810906 0.994955671663008 0.0130851717754073 0.0842323380497989 0.142134093450289 0.902245108477161 0.377995598302642 0.498286981229441 0.917979989870036 0.976078211381269 0.0458791365266666 0.250141158909981 0.375345286248416 0.970992017002706 0.68788706411243 0.782700255164583 0.975956106225841 0.993287690174125 0.0684772161899276 0.337736105891463 0.478789646549587 0.980832912244352 0.7711330136699 0.846307954141387 0.984140451255564 0.995599108432557 0.0676871773810254 0.334956596451487 0.475683089833644 0.980597409803369 0.768927969216252 0.844681309016436 0.983944922716627 0.995544211287475 0.0440330477937687 0.242162020824543 0.365318042414212 0.969755926109143 0.678580622537415 0.775297421547403 0.974926083224996 0.992994810383309 0.052184576612494 0.276387432689472 0.407587973375841 0.974572168326013 0.716195318748336 0.804848703798113 0.978936882209116 0.994132747597286 0.0561837632797597 0.292270259673801 0.426565823026599 0.976436789195035 0.731792443804694 0.816819823911815 0.980487847040896 0.994570983177311 0.0482644094185508 0.260249432575394 0.38789583818408 0.972453163998684 0.699190618941549 0.791610267774583 0.977173087741201 0.993633156525363 0.0520209919048088 0.275725485545067 0.406788447030486 0.974489957881228 0.715521593843679 0.804327935073079 0.978868477295075 0.994113396259238 0.0101586598306517 0.0664653177788648 0.113669888842644 0.877214102047359 0.319911469740793 0.434634699652833 0.896515921925248 0.969309742520362 0.0207074317161595 0.127926538292408 0.209008785071617 0.936385705925402 0.492176057190795 0.612993819596008 0.946948352927067 0.984865367809046 0.0602464933940799 0.307836597478806 0.444789537020187 0.978083468934781 0.746089972164528 0.827652234646345 0.981856685024824 0.994956927113771 0.0134459568316376 0.0863830944033751 0.145528346021831 0.904649448993822 0.384497861435898 0.505177895770859 0.920031623113603 0.976713451577653 0.0105126974669651 0.0686456006603561 0.117204229998612 0.880894051438472 0.327489074417611 0.44315899316287 0.899683541285647 0.970322922270341 0.0174657128806873 0.109781467330392 0.181760032741574 0.925230407862019 0.448964334124181 0.571103893799302 0.937521716066775 0.982048403567093 0.028435562290734 0.168773219723742 0.267794791545977 0.953214205266696 0.5729194320669 0.68675348628719 0.961098698067526 0.989019467198815 0.0682845396722857 0.33705994329571 0.478034927027662 0.980775969437808 0.77059878844126 0.845914140643563 0.984093175337983 0.99558583655707 0.0611191255505098 0.3111081975813 0.448573363823398 0.978409254991646 0.748979253064299 0.829825097663708 0.982127407677427 0.995033165365226 0.0532400665717818 0.280634994141198 0.412701871235265 0.975090784581066 0.720472213228876 0.808147487286614 0.979368362011983 0.994254765680328 0.0548901950431701 0.287195078342722 0.420544353341179 0.975862632700372 0.72692425633125 0.813100791352271 0.980010380446021 0.994436178417185 0.0648175292303998 0.32470220827067 0.464127147713571 0.979694748110564 0.760582167899865 0.838496878801124 0.983195327635936 0.995333606723598 0.00850094547259271 0.0561404755302306 0.0967723427629265 0.856495965415766 0.282113674443145 0.391076695915418 0.878603943243844 0.96348439155089 0.0644797406547001 0.323478533200667 0.462738083518319 0.979583325050222 0.759563468897716 0.837738973477406 0.983102782351976 0.995307589318997 0.0169201059847066 0.106665104251581 0.177006686839846 0.922965557241513 0.440989223007728 0.563176585459531 0.935603268738924 0.981470162097782 0.0070589328003875 0.047000455376311 0.0815890245736684 0.83189950014287 0.245763187206206 0.347482090969247 0.857164838182837 0.956289805808591 0.0693263353347067 0.340702875249662 0.482093503391502 0.981080162946453 0.773460559448857 0.848021655899909 0.984345716485247 0.995656722323501 0.0537652325796166 0.28273336174707 0.41521775015768 0.975341437018751 0.722555992443715 0.809750266864188 0.979576872277097 0.994313702456883 0.0610594136355508 0.310885123642737 0.448315868272746 0.978387252275737 0.748783475127923 0.829678034813024 0.982109124773685 0.995028017669267 0.0271369419545627 0.162135082768393 0.258473035335455 0.95102263928476 0.561115897696258 0.676318610863338 0.959260677096618 0.988484849767424 0.0247420038200501 0.149658832543277 0.240713366160433 0.946410708920619 0.537638605103153 0.65521723566653 0.95538808864314 0.987353622019954 0.0215559633590727 0.132573819873568 0.215872465566392 0.938786249418539 0.502432072841793 0.622680417120599 0.948972026355754 0.985464884351908 0.0634985064394871 0.319903691545946 0.458667654853185 0.979253080288908 0.7565587828029 0.835499651880049 0.982828467765314 0.995230450027413 0.0243131780455716 0.147392168044936 0.237452728432129 0.945494369038234 0.533180243962466 0.651157003256514 0.954617894818444 0.987127855678211 0.027306098050072 0.163004744874364 0.259699271084456 0.951319325925987 0.562688410223854 0.67771543393483 0.959509585419503 0.988557334704361 0.06199766361224 0.314376907799315 0.452338022452087 0.978728191688697 0.751827664268525 0.831961946192305 0.982392408555414 0.995107762918108 0.0679197801006058 0.335776867953676 0.476601011633773 0.980667303541162 0.769581188028941 0.845163502476249 0.984002954465986 0.995560506090255 0.0686941860837312 0.338496206178543 0.479637287607785 0.980896660073443 0.771731887877415 0.846749211748287 0.984193375818028 0.995613964972003 0.018632919173795 0.116387197791389 0.191763866650987 0.929662095492567 0.465311501240945 0.587159518756874 0.94127112521232 0.983173662107723 0.0446258630291553 0.244739350767117 0.368568648862703 0.970163658432701 0.681625062792249 0.777725845103207 0.97526589237235 0.993091482004444 0.0619679905582551 0.314266912276542 0.452211593890737 0.978717563660305 0.751732426860811 0.831890584561711 0.982383578326551 0.995105277683242 0.0432286772020909 0.238641845263204 0.360860080507683 0.969185382946934 0.674361654048982 0.7719212662084 0.974450503508994 0.992859432094576 0.0435195571179211 0.239917910250671 0.362478530748144 0.969394061707679 0.675899237214738 0.773153154832253 0.974624460053215 0.992908961521501 0.0340907161950388 0.196687990328338 0.306057180332615 0.960890018281359 0.617982715627412 0.725559211111841 0.967525028288437 0.990877185828963 0.0620693350268161 0.314642470908 0.452643186622426 0.978753821348693 0.752057421575956 0.832134079896762 0.982413702657283 0.995113755930674 0.0646955753872883 0.324260826524814 0.463626359119741 0.979654651659072 0.760215293296277 0.838224002659352 0.983162024916531 0.995324244683996 0.0258940461548835 0.155698696879741 0.249350404202619 0.948730077032867 0.549223161553762 0.665687678915321 0.957336427159313 0.987923574316656 0.00997577605041173 0.0653356683002054 0.111834058677699 0.875223747274285 0.315932029212599 0.430130760003776 0.894800926872981 0.96875908796936 0.047636358259858 0.257609533064752 0.384634366773161 0.972082214422882 0.696289128470979 0.789331626399766 0.976864185175895 0.993545526668249 0.0528593325728611 0.279107495188077 0.410866097976433 0.974906035229788 0.718943310879881 0.806969651329886 0.979214662767922 0.994211309999341 0.0241596347399342 0.146578122777006 0.236279122748129 0.945158804361375 0.531563896274438 0.649680752639198 0.954335786475042 0.987045096155267 0.0312538039361683 0.182882167362261 0.287320324509308 0.957371379109571 0.596566222730333 0.70731732929314 0.964581323120474 0.990028429209064 0.0496604274882723 0.266062881660261 0.39503797984199 0.973245041855687 0.705458592844009 0.796512946464383 0.977832376784415 0.993820050888723 0.0676538139819554 0.334838808159176 0.475551201161562 0.980587345995347 0.768833997683939 0.84461191895446 0.983936566766307 0.99554186489604 0.0304907600368248 0.179101613319251 0.282126238740966 0.956318266051255 0.590413044921311 0.702009568948524 0.963699573534561 0.989773470031387 0.0256241760208481 0.154290268677198 0.247342996478664 0.948204467322514 0.546559385761465 0.663290200632277 0.95689503944211 0.9877945998387 0.0379141583548562 0.21469415626557 0.32996312198653 0.964829644475836 0.643654286445014 0.74696167350249 0.970816595578718 0.991821853964757 0.0655857280762445 0.327471937842229 0.467263258074735 0.979943965058194 0.762869740210846 0.840196412150773 0.983402308035668 0.995391782653961 0.0134135390940614 0.0861901907684233 0.145224358631252 0.904438187405715 0.383918982703039 0.504566270038543 0.919851423270679 0.976657737370002 0.0253283363947914 0.15274180004617 0.245131332661728 0.947616100853305 0.543604595115137 0.660623752623495 0.956400853500586 0.987650096356563 0.0445920419789409 0.244592695863066 0.368383984483279 0.970140679146484 0.681452824021745 0.777588632147593 0.975246742450618 0.99308603537265 0.0353530789693472 0.202707693649491 0.314115293525083 0.96228128452436 0.626835030795335 0.732995747540126 0.968687957494728 0.991211469946511 0.0150423336089603 0.0957980938625153 0.160258901574624 0.914024646332344 0.411760880991962 0.533579821928454 0.928014739478581 0.979166244356895 0.0640947178245285 0.322079411184294 0.461147206221747 0.979454920470978 0.758392607225692 0.836867043258251 0.982996128130335 0.995277601057432 0.0505048500387535 0.269543331403513 0.399287716144851 0.97370337247638 0.709133295108966 0.799374719026325 0.978213882348128 0.993928116570595 0.0607730761137034 0.309813798463192 0.447078203812389 0.978281155398248 0.747840747447792 0.828969537574992 0.982020962805725 0.995003193027991 0.0540821300371564 0.283994773999689 0.416726828227606 0.97549039261553 0.723799532309984 0.810705376386565 0.979700775262487 0.994348715863211
60901 0.00413359741207753 0.0149377858130254 0.0336681305367967 0.546808463288003 0.167327711891436 0.190545630269498 0.925713669431832 0.939337606212089 0.0212837518817897 0.0736011920930341 0.154362326562811 0.863415311718698 0.512867488933933 0.55223336616412 0.984914268779354 0.987823765282456 0.057233200977013 0.181527805723001 0.337562538640336 0.94637197846333 0.746133184990827 0.774921332970712 0.994543185191149 0.995603897984506 0.030843096303238 0.104157599419921 0.210817602419017 0.902448853032395 0.606414529998266 0.643475904440474 0.989642055206104 0.991647463935453 0.0360315774227959 0.120150195442774 0.238821149561284 0.915721534717657 0.644079848125708 0.679469193071208 0.991167454344325 0.992879654396574 0.0400604633131145 0.132294003460391 0.25942275017112 0.923844633801647 0.66891873500087 0.702977278295966 0.992081650729712 0.993617773791303 0.00814010810031892 0.0291102041971184 0.0644485462057943 0.704635481392942 0.284347166016832 0.317608929802151 0.960996697838354 0.96837090122839 0.0101438909394967 0.0360882041095299 0.0792064209571127 0.748675521934155 0.331610762433635 0.36756166825792 0.968519951440871 0.974509491453422 0.0234601727588534 0.0806864108521599 0.167813699490032 0.874740254263893 0.53769528817226 0.576710729740362 0.986324665009096 0.988965194269689 0.057855304184609 0.183238353822811 0.340132389105447 0.946951186190373 0.748299874028622 0.776915783454071 0.994605087218222 0.995653819884489 0.0439193123841106 0.143707263139507 0.27828616725507 0.930329419775278 0.689822789313326 0.722622620909082 0.992801191364783 0.994198543152501 0.0522529841429404 0.16765532423168 0.316375027018937 0.941268828556102 0.727462954023728 0.757680691179567 0.993994837248767 0.995161621086136 0.0477315227362649 0.154778878154816 0.296140335130114 0.935775677657752 0.708172358774786 0.739763817956816 0.993398585820184 0.994680599421096 0.0562163939085871 0.178721391579906 0.333326248549582 0.945399279763438 0.742516726630453 0.771589433425529 0.994439076091728 0.995519934777897 0.0533697627188172 0.170794064329359 0.321223495755677 0.942490980611359 0.731866849436697 0.761756214700788 0.994126646493997 0.995267942139005 0.0196097713804029 0.068098718194595 0.143759038769505 0.853250493181149 0.491964797506844 0.531476726510144 0.983620028847081 0.986775786327012 0.057407889571727 0.18200862801634 0.33828583684863 0.946535817549684 0.746745066016399 0.775484706271939 0.99456070216977 0.995618024960345 0.0406510838082926 0.134054546521513 0.2623635562052 0.924910721248963 0.672287589119458 0.706151814306691 0.992200562988432 0.993713763793934 0.0136819919256241 0.0482345017362687 0.104294888414348 0.801285860365532 0.401764308450475 0.440310506041274 0.976551128615654 0.981042529115219 0.00769917357178216 0.0275649268095189 0.0611455202122765 0.692819813063487 0.273063612424575 0.305569044213006 0.958837333214919 0.9666056122931 0.0314606030856263 0.106082263704127 0.214241827058269 0.904235317737984 0.611287176857842 0.648155938198632 0.989849701145607 0.991815239895035 0.0558128528092566 0.177603951467247 0.331632489807507 0.94500399221275 0.741054951539388 0.770241636986188 0.99439671298961 0.995485768276157 0.0109331610779145 0.0388169734241613 0.0849083321626793 0.762654338040591 0.348603734397796 0.385334813480438 0.970748643385639 0.976324507832593 0.0270749834349342 0.0922855201451486 0.189357956242712 0.889981479861155 0.573973650310292 0.612135948524663 0.988172222714863 0.990459463294588 0.0358488530272264 0.11959381006849 0.237863793448263 0.915313642879431 0.642869990705076 0.678319551199706 0.991121166057959 0.992842274353656 0.00858464248256175 0.0306645187172632 0.0677580380496432 0.715671304802195 0.295383410446816 0.329342044801741 0.962957534090811 0.969972593557738 0.00881953442682101 0.0314843716623187 0.0694985261684806 0.721179775606185 0.30108249621407 0.335384463867303 0.963916727592028 0.970755652712747 0.00399413590530808 0.0144390920025334 0.0325648011948622 0.538255808361276 0.162581196848256 0.185287057474266 0.923308828646054 0.937343956008704 0.0118006510622296 0.0418033904944498 0.0911047160996297 0.776349636837463 0.366340012064668 0.403781478862467 0.972863743312632 0.978045547798785 0.0513907695920506 0.165220846261821 0.312592050468528 0.940291211340164 0.723970071668978 0.754444359397562 0.993889179696485 0.995076390769908 0.0593916751971359 0.187441891217175 0.346408612816098 0.948332490062231 0.753507308623868 0.781703892593711 0.994752437972092 0.995772648444835 0.0370162832591539 0.12314011138259 0.243945398716547 0.917856260953881 0.650468804844833 0.685533051728132 0.991409105952132 0.993074788835861 0.00966530718165327 0.0344281537786516 0.0757187466254418 0.739380022519905 0.320882109920066 0.356289903250269 0.966997193637447 0.97326846403136 0.045326264706907 0.147816683989171 0.284963281969832 0.932438555630278 0.696840217846191 0.729189306693431 0.993033282919625 0.994385838461951 0.0482999072477827 0.156412601864047 0.298738784251337 0.93651895797715 0.710735490683951 0.742150508972483 0.993479631987046 0.994745989433988 0.00724514460003703 0.0259700520328434 0.0577230423224775 0.679635353935708 0.261078010259351 0.292731224364961 0.956351258978717 0.964571377813052 0.0548150776598003 0.174832057277247 0.327413710979518 0.944003118785412 0.737373916536853 0.766844966133106 0.994289306579242 0.995399140797299 0.0531735147577089 0.170243684101218 0.320375652212817 0.942279707020712 0.731102559347171 0.761049305250929 0.994103882559685 0.995249580499261 0.0198796730728355 0.0689890408233498 0.145484117737837 0.854988030258701 0.495450509343494 0.534947608235797 0.98384319915684 0.98695653090528 0.0394387258759648 0.130435308877382 0.256305521995224 0.922690657480251 0.665301362090235 0.699564893925662 0.99195265781296 0.99351364129225 0.0567734228271649 0.180260436030466 0.335652536788746 0.945936213210671 0.74450959933253 0.773425951328056 0.994496568496753 0.995566302393129 0.05939439826831 0.187449315302848 0.346419648862698 0.94833487833509 0.75351636180942 0.781712210184979 0.994752692407408 0.995772853624037 0.037668340126739 0.125112169942305 0.247306477551132 0.919213576877433 0.654581625754773 0.689430276047302 0.991562231757417 0.99319842886275 0.055281669064303 0.176129876433077 0.329392046370125 0.944475391971265 0.739107258001523 0.76844487895622 0.99434001295423 0.995440037928974 0.058967752574445 0.186284992084076 0.344686767509654 0.947958146908938 0.752090414824117 0.780401843147035 0.99471254298082 0.995740476469516 0.0417790118962464 0.137402914177831 0.26792519237278 0.926869309264871 0.678545342171262 0.712039898362558 0.992418386479858 0.993889586716254 0.0585484729881641 0.18513854815433 0.342976371093512 0.947582868488316 0.750674202239944 0.779099859719921 0.994672519891402 0.995708200689624 0.0593359716599834 0.187290002707293 0.346182790066385 0.948283589746455 0.753321980818317 0.78153361811765 0.994747228110146 0.995768447155189 0.00754776121828018 0.0270334769150892 0.0600065902014908 0.688543941356395 0.269108815948391 0.301338622374982 0.958040097044812 0.965953489311902 0.000729439406607393 0.00265977522202756 0.00609002090690981 0.175049328860361 0.0341341888990458 0.0397528861760645 0.686670350708467 0.731414588512972 0.00602456213144238 0.0216637410757366 0.0484132061964 0.637927708760804 0.226866750811017 0.255808103366526 0.94790747160633 0.957647339063506 0.0574463242584418 0.182114365806178 0.338444799674815 0.946571738991819 0.74687932571036 0.775608308324383 0.994564542009616 0.995621121675793 0.0554816777006459 0.176685340658669 0.330237113873488 0.944675546304217 0.739843802277342 0.769124470303369 0.994361489110461 0.995457359238134 0.0359266111632049 0.119830639367297 0.238271444960588 0.915487683419685 0.643385791819727 0.678809733010763 0.9911409210021 0.992858227514809 0.0552012455144622 0.17590637909105 0.329051744044997 0.944394525036529 0.738810004633197 0.768170567419718 0.994331333776498 0.99543303781195 0.0595499657747629 0.18787329526037 0.347049619595674 0.948470976201137 0.754032549926988 0.782186418896703 0.994767189729537 0.995784544376945 0.0479430665696987 0.155387435337561 0.297109321142693 0.936054235696438 0.709131247473561 0.740656917597686 0.993428972899268 0.994705116696228 0.0191524669350916 0.0665874415682903 0.140822407012779 0.850211809377045 0.485952104899474 0.525480616428464 0.983227791443055 0.986458076814214 0.0201160928789857 0.0697679223652446 0.146990272371451 0.856477324635467 0.49846629449054 0.53794747929113 0.984033844515153 0.987110921165396 0.0128686003009558 0.0454616504521888 0.0986332784951197 0.791210233210624 0.386930367108887 0.425064590664112 0.975085863444785 0.979852130642942 0.0498254200897559 0.160775909620507 0.305633974226094 0.938435477520034 0.717411675949818 0.748358351264138 0.993688074823061 0.994914156651959 0.0556612620372842 0.177183644801754 0.330994376829649 0.944854107427032 0.74050186206073 0.769731517129613 0.994380641461934 0.9954728061907 0.0349652248938866 0.116896246181467 0.233205156891609 0.913286387215215 0.636908002163568 0.672648016177929 0.990890560531293 0.992656039087661 0.00931291142140264 0.0332031781208249 0.0731359037554493 0.732089891687005 0.312766364369738 0.347737175407878 0.965779348700098 0.972275401899807 0.0534589657009717 0.171044069431446 0.321608293475102 0.942586531700402 0.732212921345819 0.762076250423214 0.994136938755236 0.995276243936461 0.0121410662942654 0.0429716636238233 0.0935163363665659 0.781307553487026 0.373046998459261 0.410729627246648 0.973613368305452 0.978655168758093 0.0169581287629109 0.0592868786044346 0.126485727093827 0.833736613971097 0.455090035933934 0.49452319700725 0.98105704728313 0.984698906341095 0.0147685595976803 0.0519206404627041 0.111762152069384 0.813341869759363 0.420530289771206 0.459494044580425 0.978262242492512 0.982431792158653 0.00222029874430365 0.00806409860974712 0.0183360255756702 0.392779885607395 0.097254306133289 0.112057543318451 0.869802347941157 0.892489408311583 0.0522240009750465 0.167573648653446 0.31624842822129 0.9412364579605 0.727346875892354 0.757573194287785 0.993991341898764 0.995158801563722 0.0348157246581401 0.116438702499042 0.232412178159922 0.912934137863119 0.63588065844976 0.671669666317323 0.990850397802055 0.992623602255833 0.0325378031558851 0.109425816653979 0.220154828382287 0.907204942900127 0.619518583569253 0.656045907452826 0.99019325090266 0.992092794926727 0.0535369561838769 0.171262564869639 0.321944425527224 0.942669827265105 0.732514815370794 0.762355404365981 0.994145909387378 0.995283479672996 0.0445788872836262 0.145637163207742 0.281429387587601 0.931333561540616 0.693149978150606 0.725737858460948 0.99291180576114 0.99428780986303 0.0596271116337097 0.188083434646011 0.347361648744624 0.94853821808447 0.754287789398087 0.782420873359161 0.994774351043057 0.995790319291216 0.0225938113764872 0.0778752683423061 0.162503593877357 0.870458917097669 0.528108543956132 0.567281942287885 0.985795313263866 0.988536865556555 0.0494476286225435 0.159698250598472 0.303936999774758 0.937971151239814 0.715785227834991 0.74684716663312 0.993637644337821 0.994873471672784 0.0423972217189162 0.139230488968554 0.270943524749127 0.927901915089358 0.681880842871746 0.715173737500242 0.992532895414837 0.993982010114624 0.0103467754471001 0.036790705527168 0.0806780193455989 0.752421522102379 0.336060337118409 0.372224991356592 0.969124298857627 0.975001820796097 0.0212207942829136 0.0733950841718254 0.153967648015577 0.863057979882627 0.512111281085093 0.551484826154622 0.984869231239648 0.987787306163068 0.00393286134803627 0.0142198677106236 0.0320793373137472 0.534395924572121 0.160479013435959 0.182955427847982 0.922202507227234 0.93642616001155 0.0318977798444976 0.107441354108205 0.216650780933021 0.905462347469919 0.614668206171328 0.65139916065904 0.989991897934227 0.991930125695303 0.0374231845881108 0.124371458088206 0.246045781779617 0.918708343267076 0.65304607049457 0.687975793656548 0.991505281089998 0.993152445433637 0.0275066872333526 0.0936568983551369 0.191866937858598 0.891563771093464 0.577945488516588 0.615990034745322 0.988360798906239 0.990611919310438 0.00429262156438349 0.0155059874680428 0.0349235357101022 0.556184956296329 0.172676390192046 0.196461368412896 0.928278902276783 0.941462131012351 0.0155474373878699 0.0545503925784871 0.117048648191845 0.821135394614931 0.433297292646384 0.472479454158547 0.979344729197567 0.983310187938641 0.00247312946034693 0.0089763901529578 0.020386497309728 0.418837843851181 0.107166575560128 0.123272549563352 0.881562270627045 0.902430019910346 0.0236888419768688 0.0814263612756637 0.169205603283034 0.875824687011314 0.5401637571673 0.579133934921839 0.986458014233654 0.989073080741127 0.0237027970960902 0.0814714912766675 0.169290418081761 0.875890275959694 0.540313585789276 0.57928095574838 0.986466070062016 0.989079598145643 0.0595789610297585 0.187952284817944 0.347166924670787 0.948496268355396 0.754128538889039 0.782274593286168 0.994769883470916 0.995786716623568 0.0410817710558388 0.135335217675784 0.264495604757201 0.925670296010768 0.674703841736626 0.708426671731555 0.992285136820044 0.99378203193879 0.0248774401008346 0.0852589762290685 0.176376532875434 0.881179455820738 0.552599003532676 0.591312670262366 0.987112183239353 0.98960225597341 0.0332862721387516 0.111738670800156 0.224218841830541 0.909165784763863 0.625045972888219 0.661332735013386 0.990418996177927 0.992275155002373 0.0275836282989096 0.0939010069462018 0.192312708065894 0.89184115553409 0.578645978076363 0.616669261801315 0.988393795823166 0.990638594790173 0.0491890467118557 0.158959537935135 0.302771486546995 0.937649497999467 0.714661914357095 0.745803022107281 0.993602683294607 0.994845266251957 0.00703498315714745 0.0252305374019021 0.0561314465917344 0.673145994807629 0.255399088392802 0.286630865277783 0.955096769401312 0.963544133290559 0.0347286623097183 0.116172096084604 0.231949739589879 0.91272773237733 0.635279843252908 0.671097359890618 0.990826850992884 0.992604584788116 0.0503160032524001 0.162172464975887 0.307827277359665 0.939028692996209 0.719498024740072 0.750295745934401 0.993752438840541 0.99496608139422 0.0471248678284232 0.1530303203627 0.293349058120276 0.934963919719475 0.705389522910741 0.737170428469847 0.993309940885248 0.994609076165203 0.00387899499225439 0.0140270897416898 0.0316522136691387 0.530949413466643 0.158622466134695 0.180894884296275 0.921203356804179 0.935596926213885 0.016547699816853 0.0579123409105828 0.123758180038493 0.83025375570181 0.44891811698782 0.48829571508742 0.980588382035811 0.98431890368581 0.0251468315511031 0.0861244742352033 0.177987024185684 0.88233122251591 0.555328536029373 0.593979553494987 0.98725196441561 0.989715311225372 0.0357103511773914 0.119171751481961 0.237136770990406 0.915001932119956 0.641947754092894 0.677442926488095 0.991085767668451 0.992813687975484 0.0540727493116792 0.172761486460682 0.324246159660969 0.943235960467962 0.734571885326386 0.764256842959827 0.994206842198462 0.995332627574309
60921 0.00920712400454668 0.0207261123071032 0.0283968793643482 0.678098534159635 0.256994496028671 0.192454923860963 0.841213161363174 0.998816620108755 0.0314179648623378 0.0687953864652425 0.0925748564155999 0.880283942596416 0.546967586231407 0.454113909494665 0.948697819665083 0.999660694797485 0.0808196831952635 0.166845509663327 0.216632095300777 0.952225657648821 0.765956326728484 0.692775936007774 0.980440648954147 0.999874798729334 0.0033171507503578 0.00752317482309162 0.0103592046236996 0.430024469800491 0.110224771843922 0.0786425374263788 0.654862859360029 0.996702862764854 0.0342403439550375 0.0747164862017795 0.10032211991785 0.889344675602895 0.568901029408023 0.476238078303042 0.952857929465641 0.999689561454628 0.0789739615718737 0.163384381837589 0.212401467228508 0.951070373190896 0.761425205153823 0.687406233126082 0.97995329849375 0.99987161574474 0.0802201098395325 0.165722803343262 0.215260931477515 0.951855893945503 0.764501425327534 0.691049610001888 0.980284742160019 0.999873780812554 0.00461441614534461 0.010448081521433 0.0143707551875222 0.51240501748661 0.147158228030533 0.106257361035666 0.725491187881844 0.997630678876661 0.0749018727714925 0.155695643455659 0.202965638008228 0.948331419444944 0.750851402259453 0.674952313474574 0.978795088360024 0.999864038603719 0.0793907077597337 0.164167166529743 0.213359204382288 0.951335672267889 0.762461952159216 0.688633102323776 0.980065275275 0.999872347366102 0.080413226724081 0.16608458667204 0.215702898742001 0.951975561874224 0.764971798511847 0.691607511202841 0.980335206652292 0.999874110330863 0.042907584845529 0.0926465489287528 0.123576229921137 0.910415905741225 0.625281729301645 0.534828436011089 0.962346876721721 0.999754476704846 0.0772235739954737 0.160088300067255 0.208362805205377 0.949926509360961 0.756980716602026 0.68215842464094 0.979470076700284 0.999868456617995 0.0791617219546794 0.163737150515229 0.212833146290926 0.951190228176612 0.761893301806608 0.687960042560281 0.980003891157382 0.999871946321996 0.0555937993984547 0.118222249289924 0.156220217870292 0.930285966662916 0.686626454144167 0.601544901552482 0.971064556877032 0.999813004654111 0.0255809357985941 0.0564186340225499 0.0762704146279977 0.856138484806081 0.494221534171459 0.402369218665442 0.937368980298327 0.999580794675883 0.0796676415301619 0.164686919688845 0.213994825534708 0.951510513123552 0.763146430427353 0.689443671029657 0.980139051518774 0.999872829306299 0.0781502621069999 0.161834977398511 0.210504184434628 0.950538132733013 0.759352038766564 0.68495598865668 0.97972854051385 0.99987014674471 0.00943870306628664 0.0212412074633132 0.0290969476845681 0.683547268040137 0.261811588548343 0.196382029725293 0.844533907561732 0.998845890381097 0.0301199882068674 0.0660585440558635 0.088982407230581 0.875620100876678 0.536160715887063 0.44334626382653 0.946537344637956 0.999645603997825 0.0268619412651476 0.0591501452297192 0.0798816839683897 0.862208992218101 0.506765509747785 0.414492421402802 0.94025102767031 0.999601302586638 0.0491533479697691 0.105335635011906 0.139848599521718 0.921374264519401 0.658017363054805 0.570032370801871 0.967181778353538 0.999787066283747 0.0547883419964975 0.116621463528502 0.154194893007837 0.929277500754771 0.68329322603121 0.597836749065432 0.97062735878782 0.999810094312935 0.0787433305580378 0.162950856350532 0.211870817360818 0.95092241159521 0.760847967751218 0.686723589091325 0.97989083120775 0.999871207530784 0.0763058538417417 0.158354812153005 0.206234938814459 0.949306967783081 0.754590660565983 0.679344214604579 0.979208066480782 0.999866742396059 0.0755691013428896 0.156960472715331 0.204521454942777 0.948799309124646 0.752641138265092 0.677052762611283 0.978993222232467 0.999865336080826 0.0281669534339082 0.0619239721355276 0.0835413847018187 0.867902660007881 0.518952063506229 0.426378202932727 0.942933354328801 0.999620277452002 0.0149709774213186 0.0334575858615261 0.0456207795464059 0.775044435757373 0.361311029617238 0.280462916765943 0.896530254338352 0.999276124422783 0.00375878294744844 0.0085199934128774 0.0117273561497357 0.460999608738746 0.123141125387104 0.0882249799043681 0.682636825707945 0.99709041304892 0.0808221124568829 0.166850055305751 0.216637644663018 0.952227145223066 0.765962188752758 0.692782895791784 0.980441276029026 0.999874802822862 0.0655935684664507 0.137842900727237 0.180853738656795 0.940874154347831 0.723210961762487 0.642896299556577 0.975621581959252 0.999843185580844 0.0570688179459813 0.121145776833664 0.159912991075566 0.932064270002356 0.692566138409117 0.608176972058935 0.971834151577896 0.999818121373215 0.0611432632195389 0.129168333201731 0.170006191196024 0.936560764684916 0.707947422110613 0.625497265667318 0.973772448017238 0.999830972704838 0.0737181089745186 0.153446796390044 0.200195921391864 0.947481651381774 0.747618136956048 0.671165449226651 0.978434948252659 0.999861678893867 0.0696383771485179 0.145648494247668 0.190556579924714 0.944344889892702 0.735871862604838 0.657491085959015 0.977102254625114 0.999852931788084 0.013811861470591 0.0309120762866602 0.0421902678871773 0.760469581233637 0.342665063682384 0.264262915614156 0.888696096880611 0.99921450064852 0.0804817318919348 0.166212884703634 0.215859604621946 0.952017881391323 0.765138252113648 0.691804990142888 0.980353051185715 0.999874226842357 0.0806688419625401 0.166563204941204 0.216287419678586 0.952133122670923 0.765591818175059 0.692343232699259 0.980401639308555 0.999874544065201 0.00780197666561008 0.0175942094998032 0.0241344211802595 0.640613869146512 0.22641492272726 0.167820316127781 0.817613968597442 0.998601811897916 0.0800562194382064 0.165415645585311 0.214885606788691 0.95175390753021 0.764100915170591 0.690574740838857 0.980241728125543 0.999873499916932 0.080819682326209 0.166845508037145 0.216632093315516 0.952225657116635 0.765956324631331 0.692775933517901 0.980440648729808 0.99987479872787 0.0772054586987652 0.160054117755105 0.208320871819695 0.949914414711151 0.756933943123484 0.682103297964875 0.979464963683889 0.999868423174411 0.053636165155266 0.114326239331549 0.151286830217572 0.927786293853481 0.678410277753687 0.592422153463275 0.969979861325356 0.999805779261605 0.0650993888580696 0.136884136942557 0.179658153606892 0.940422431107163 0.721588365395782 0.641036572333425 0.975428397135859 0.99984191181552 0.0464177785133782 0.0998014955259759 0.132770302882325 0.916905963419211 0.644359424512861 0.555235632193358 0.965218447146327 0.999773871595645 0.0737572729159993 0.15352129724516 0.200287749655004 0.947510176884925 0.747726315012773 0.671291989065137 0.978447043818743 0.99986175817444 0.0464748417151239 0.0999173089994021 0.132918725600496 0.917004075207893 0.644654625957638 0.555553785300134 0.965261676038112 0.999774162692222 0.079343457037434 0.164078452367272 0.213250689603793 0.95130572530273 0.762344811784056 0.688494428385893 0.980052637179779 0.999872264801046 0.0784341018406944 0.162369223514579 0.211158619819977 0.950722733079853 0.76007007100688 0.685804151933977 0.979806511578717 0.999870656433159 0.0624934188675052 0.131809719217411 0.173316472647446 0.937930001581091 0.712737481168562 0.630934644523729 0.974360516168386 0.999834861681556 0.0139899612788554 0.0313036790325073 0.0427184477921911 0.762828291678717 0.345597608160594 0.266796821397888 0.889974816346356 0.999224632670592 0.0773695756876622 0.160363742596407 0.208700668657239 0.950023791594219 0.757357101874172 0.682602104291816 0.979511199996324 0.999868725587579 0.047728692681491 0.102458063942277 0.136171701880175 0.919105706154099 0.651028224535636 0.562440787845882 0.966186382722904 0.999780383324407 0.0639522004087967 0.134654148226115 0.176874129374926 0.939348631070813 0.717754146349755 0.636651609919197 0.974968735766089 0.999838879019075 0.0496463582698926 0.106329141161423 0.141116280977447 0.922131473367792 0.660375958333067 0.572603642566281 0.96751339028048 0.999789289650095 0.0668116084272294 0.140201271872501 0.183791116124067 0.941960790077794 0.727137767160787 0.647407016163477 0.976085848437163 0.999846244676125 0.0805691612084142 0.166376594734291 0.216059542536793 0.952071792342847 0.765350381321681 0.692056697063914 0.980375782030013 0.999874375251714 0.00723321265271775 0.0163233359216551 0.0224019043688158 0.622873458938385 0.21333592121822 0.157437216284461 0.805964397131324 0.998491171851201 0.0459995058637314 0.098952097112649 0.131681356270884 0.916180026586953 0.64218162780696 0.552890769153199 0.964898425967184 0.999771715817227 0.00850774679703005 0.0191686758692887 0.026278500998778 0.660459168188592 0.242071703516081 0.180369968615893 0.830274846352667 0.998718562488252 0.063903334453247 0.134559024819304 0.176755272726833 0.939302090602901 0.71758868826095 0.636462688570145 0.974948799241978 0.999838747415736 0.0576223331633177 0.122240211052131 0.161293373824936 0.932709780791588 0.694742013654945 0.610614309512739 0.972113083586489 0.99981997389022 0.0681294329743454 0.142745241540595 0.186954046838605 0.943095358233442 0.731273732524711 0.65217341354486 0.976569922498931 0.999849431207926 0.0345597289904208 0.075383951822217 0.101193312222362 0.890287384729431 0.571257620156962 0.478636996075505 0.953287968562915 0.999692531186662 0.0792334079649891 0.163871795358759 0.212997880877864 0.951235846329406 0.762071584871499 0.68817102645455 0.980023145315539 0.99987207212158 0.0343314351843775 0.0749069060561985 0.100570704437628 0.889615127492504 0.569575625664568 0.476924354549328 0.952981356019313 0.999690414076978 0.0386604650096271 0.0839077428677472 0.11228102572793 0.901149711024843 0.599496836395516 0.507719612776857 0.958205609239694 0.999726302777532 0.0780187804798812 0.161587381894841 0.210200802317447 0.950452190514674 0.759018120554141 0.68456172239401 0.979692234341981 0.999869909387671 0.0537601212363494 0.114573472832077 0.151600310691884 0.927949558994068 0.678942244463055 0.593011028036856 0.970050812018101 0.999806252370281 0.0703457342769254 0.147005934225117 0.192238385497419 0.944913279565464 0.737978586439823 0.659934075525233 0.977344128749258 0.999854521084143 0.0674526144898448 0.141439675085036 0.185331555852518 0.942517854085376 0.729163875175921 0.649739976073239 0.976323610626454 0.999847810194191 0.0353262977039408 0.0769838359488747 0.10327976760689 0.892488215315938 0.57681616860073 0.484312354748996 0.954289896844448 0.999699439914361 0.0808607532739436 0.166922356692576 0.216725908434297 0.952250795786349 0.76605539717459 0.692893563487785 0.980451245577065 0.999874867903101 0.0756440935254687 0.15710250843451 0.204696079176075 0.948851409463234 0.752840847048444 0.677287331842122 0.979015277657299 0.999865480478216 0.0806482002272457 0.166524565527837 0.216240238055816 0.952120434280674 0.765541858310387 0.692283936033796 0.980396289959341 0.999874509141823 0.0300333276939376 0.065875505153259 0.0887418850099952 0.875296205284865 0.535421853748673 0.442613254778915 0.946386816046317 0.999644550013364 0.0463032655009489 0.0995690358316119 0.132472352146326 0.916708409274436 0.643765646413138 0.554595909551129 0.965131386781916 0.99977328526618 0.0779645699529766 0.1614852750164 0.210075673678915 0.950416676254411 0.758880202260186 0.684398909810462 0.979677230260169 0.999869811291133 0.049124010939442 0.10527647839393 0.139773088506157 0.9213287666352 0.657876057255365 0.569878473905473 0.967161842903387 0.999786932573794 0.0145790958415163 0.0325978113013513 0.0444628204576536 0.770315746797805 0.355121724541276 0.275062103352606 0.894006023552798 0.999256385834465 0.00654777901641361 0.0147893364274103 0.0203084596778005 0.599051608384666 0.196995272877765 0.14459120474028 0.789804988760902 0.998332339459074 0.0742824803657779 0.154519731911858 0.201517925235658 0.947889974916302 0.749168999689887 0.672980611327757 0.978608047311905 0.999862813288832 0.0131686920613205 0.0294964273668497 0.040279590955152 0.751554118357186 0.331861511713922 0.254972421372721 0.883824187072232 0.999175630998751 0.0357257656008185 0.0778163664502982 0.104364517806528 0.893601791671815 0.579659463433995 0.487224653212491 0.954795771110512 0.999702922663285 0.0225150536612977 0.0498459075407573 0.0675505376107693 0.839265927241759 0.461595899173597 0.371355126169265 0.929235953857901 0.999522240759457 0.0517670293613479 0.110589297376359 0.146541662886308 0.925237104182367 0.670187324053325 0.583350846200417 0.968870155802068 0.999798370638519 0.00616810290783878 0.0139384746267193 0.0191462417509889 0.584530155486312 0.18765841353771 0.137313385574588 0.779650985228535 0.998229193410917 0.0807040779223578 0.166629159120326 0.216367951662579 0.952154767855305 0.765677056920068 0.692444406957901 0.980410764594117 0.999874603639014 0.0385020795450943 0.0835801032214616 0.111856122923525 0.900768692966544 0.598471176150838 0.506652336352953 0.958034271364485 0.999725131916553 0.0808568952075438 0.166915138099973 0.21671709635775 0.952248435374794 0.766046093826751 0.692882517111112 0.980450250593335 0.999874861408003 0.0789467765208693 0.163333293175659 0.212338941553577 0.951052975145742 0.761357294656024 0.68732590514193 0.979945953881212 0.999871567751527 0.0644850779421022 0.135690745588527 0.178168826326072 0.939851865295687 0.719547049878766 0.638700367439724 0.975184231962778 0.999840301193583 0.0231690794024065 0.0512522229512806 0.0694198636033501 0.843179776697318 0.468886308220613 0.378221502137557 0.93113879733331 0.999536031371331 0.0398198768984206 0.0863022853256025 0.115383294865844 0.903855775337707 0.606858130324081 0.515404217526292 0.959420082163592 0.999734590136335 0.0797507786891604 0.164842887526437 0.214185516914544 0.95156277687608 0.763351225685607 0.689686280375379 0.980161101742667 0.999872973334463 0.00355806280796905 0.00806708199780434 0.0111058554461091 0.447346060412553 0.117316070217533 0.0838935708113187 0.670585808026443 0.996926162372019 0.0215903456523658 0.0478536562588933 0.0648989972891231 0.833396515513387 0.450957436882819 0.361400408134868 0.926363658395054 0.999501317592879 0.0747431086204005 0.155394392896583 0.202594872792718 0.948218925632022 0.750422105556276 0.674448940791547 0.978747434225006 0.999863726463367 0.0793799509595623 0.164146971280312 0.213334502247639 0.951328857700047 0.762435293819663 0.688601542297868 0.980062399460355 0.999872328578504 0.0214272346466951 0.0475017638881575 0.0644302435916204 0.832317644332675 0.449039268424013 0.359613668638648 0.925833236574589 0.99949743964343 0.0796495887630724 0.164653048175059 0.213953410296109 0.951499150685128 0.763101918332997 0.689390945432311 0.980134257484848 0.999872797991665 0.0718618029323137 0.149907746946 0.195828079837474 0.946095998137554 0.742392968606183 0.665066558541118 0.977846877401138 0.999857822023896 0.0657231069650609 0.138094035171879 0.181166767923671 0.940991511084635 0.723633447909678 0.64338092642287 0.975671753126609 0.999843516302766 0.0337392827741773 0.0736682931318558 0.0989531232174641 0.887833934974994 0.565154492439387 0.472433031277967 0.952167677042089 0.999684789189359
60941 0.0307327559985834 0.0842697028630707 0.238069142051254 0.853144486279391 0.349236407797021 0.390752467493677 0.991487491071529 0.996343725920279 0.049045474403627 0.130198309463515 0.33697550660483 0.904302581867851 0.466076106545989 0.510584075074097 0.994749473669914 0.997749030298916 0.109992112225103 0.263994399291209 0.549114851183462 0.957704936643735 0.676556669496122 0.714275214495165 0.997802114588749 0.999059386639568 0.0909276466686846 0.224984980941982 0.496389075891977 0.948256707198671 0.628655537789939 0.669229078199672 0.997285746391455 0.998838056248056 0.0388250674360037 0.104932815465811 0.284718809915866 0.880965039676981 0.406060244431096 0.449663752033308 0.993305756856546 0.997127708408405 0.0997580908199214 0.243349362182764 0.521986135441839 0.953058568613117 0.652239682929875 0.691500915849186 0.997549392157432 0.998951078848183 0.00894682286702237 0.0255320306516366 0.0816937778963937 0.623216053262943 0.132543353054242 0.15441188648234 0.970727895831226 0.987275115914674 0.00689856274523799 0.0197625154318379 0.0640676838325387 0.560002279398953 0.10520293414216 0.123201198906784 0.962288935083482 0.983525653023519 0.0860230148096258 0.214555949285 0.481190411935617 0.945189337084916 0.614347362389677 0.655627853209508 0.997116004351764 0.998765271255251 0.106473149927617 0.256971023141672 0.540072146126271 0.956203107643478 0.668526997480612 0.706776092451607 0.997720682668288 0.999024491259415 0.100757163529767 0.245394498024979 0.524748964530839 0.953551586252267 0.654747615670183 0.693858606356412 0.997576318780217 0.998962620129242 0.105948909973533 0.255918012834367 0.538700118678454 0.955971253882211 0.667302108645724 0.705630308802951 0.997708089520417 0.999019094525936 0.108143946495267 0.260315432415299 0.544401496905766 0.956927770842796 0.672380690781243 0.710377750525205 0.997760005486649 0.999041342364171 0.0723151199450929 0.184500739732622 0.434444008790081 0.934565505047119 0.568848618426839 0.611922856932732 0.996519948451065 0.998509571574908 0.0314811708072015 0.0862059135002295 0.2426029125631 0.856228582637315 0.35490112964461 0.396680112224547 0.991694544995305 0.996433084208919 0.0223896506687873 0.0623273528695845 0.184132597964645 0.807551567686445 0.279347930441197 0.316597792747443 0.988253321878283 0.994945186309096 0.102399493644467 0.24874226493494 0.529234943608541 0.954342193284197 0.658804371033222 0.697668005875762 0.997619443477851 0.998981103481928 0.0990378903035316 0.241871029843815 0.519978344128058 0.952697321742335 0.650412585190417 0.689781984439164 0.997529645551861 0.998942614837462 0.0640336725886 0.165666206753218 0.402693710473752 0.926117190859532 0.536595328136607 0.580515647467934 0.996036713453567 0.99830214209241 0.0382454288290299 0.103472469409385 0.281543416686047 0.879314620887293 0.402292687121167 0.445795284800753 0.993200920014853 0.997082550379619 0.0616545724393657 0.16015719747145 0.3930155236391 0.923304799842774 0.526535847452703 0.570646712339738 0.995873991154219 0.998232267360454 0.0782952881122623 0.197780306572148 0.455661561695645 0.939627711619061 0.589784958623757 0.632120237614389 0.996805558458253 0.998632116109187 0.0772568935401579 0.195493346093794 0.45207307775046 0.938801208231417 0.586277856340456 0.628747245290411 0.996759126336884 0.998612196562023 0.110031301712381 0.264072178450106 0.549213949657113 0.95772114683846 0.676644252144266 0.714356895793411 0.997802992214431 0.99905976270385 0.0233556110206024 0.064901962277747 0.190715350178376 0.814180404075093 0.288132493249023 0.32602380423574 0.988744683810426 0.995157999953282 0.110155514772262 0.264318640068984 0.549527817218886 0.95777245327173 0.676921587496756 0.714615527923626 0.997805769777256 0.999060952892334 0.0152906236824064 0.0431239676013676 0.132711958248039 0.739926060132909 0.208120370715231 0.239022557307143 0.982770865581853 0.992562478197965 0.0453771703532475 0.121234076754525 0.318995795998905 0.897005262108382 0.445840018086812 0.490189698143198 0.994305669966548 0.997558143439467 0.0328912444341887 0.0898397928279048 0.251018466727098 0.861712467742673 0.365333158738722 0.407564330071611 0.992059260697594 0.996590432846363 0.109547163711699 0.26311063938301 0.547987261326899 0.957520115202377 0.675559482603252 0.713345044490319 0.997792106298842 0.999055098041455 0.041847532419602 0.112499305495979 0.300891242123863 0.888916086017004 0.425029507774406 0.469061294163693 0.993805666988655 0.997342967768253 0.0892910772735438 0.22152353224662 0.491399566737653 0.947268483957617 0.623983802993752 0.664795612218459 0.9972311738496 0.998814657214282 0.0196252610320459 0.054908919973464 0.164763930271859 0.785763229712392 0.253070374479384 0.288217626313822 0.986583512308925 0.994221073648096 0.109758640534125 0.263530830485666 0.54852374837895 0.957608135795938 0.676034070659949 0.713787777288611 0.997796873170229 0.999057140673838 0.108445326416476 0.260916824006778 0.545175472573356 0.957056223623689 0.673067817800347 0.711019435846787 0.997766969903983 0.999044326763983 0.00810093716405923 0.0231547168782419 0.0744869041448219 0.599420097445865 0.121443867941039 0.141780398182679 0.967743244846627 0.985953243262076 0.108417826249766 0.260861972224954 0.545104936603501 0.957044530810035 0.673005219469114 0.710960983621068 0.997766336019569 0.999044055132119 0.108629903883133 0.261284858788775 0.545648447485871 0.957134558386824 0.673487449690465 0.711411241468259 0.997771216166619 0.999046146365446 0.0347267891651599 0.094542750885468 0.261732520568361 0.868274907110702 0.378460957776856 0.421202534689433 0.992489997623021 0.996776179896991 0.0944534927050338 0.23238028914949 0.506870961732192 0.950275773553398 0.638389953009589 0.67844392573301 0.99739691068553 0.998885715561236 0.104024185342661 0.252036894762187 0.533605919455249 0.95510097679316 0.662738961276322 0.701357587796562 0.997660768675677 0.998998814706922 0.10761762117264 0.259263798580212 0.54304476501693 0.956701801223808 0.67117487408444 0.709251310218872 0.997747749625715 0.999036090411227 0.072618487576888 0.185180790081159 0.435553281838633 0.934840969811958 0.569955222036673 0.612994119515788 0.996535565538558 0.998516273318926 0.0887405481648392 0.220354983178728 0.489702933310083 0.946928337494881 0.622389585912625 0.663281054336527 0.997212365013108 0.998806592222132 0.060161952071085 0.156678065462517 0.386807727758651 0.921436277934107 0.520025910417 0.564241339748887 0.995765360630942 0.998185612962539 0.105060644379848 0.254129809725165 0.536360309615381 0.955573384238131 0.665209207367295 0.703671448499449 0.997686465712528 0.999009827564368 0.083266461330405 0.208620769860455 0.472314753926 0.943316570841611 0.605883924909937 0.647550616811722 0.997011855142403 0.998720605300338 0.109954701135366 0.263920140760139 0.549020217233238 0.957689451790816 0.676473024226789 0.714197202971354 0.997801276207026 0.999059027391045 0.105017145780184 0.254042111577022 0.536245238714057 0.955553736172272 0.665106148366681 0.70357495338462 0.997685397417974 0.999009369736893 0.0946050471576801 0.232696283413189 0.507313530392046 0.950359372254863 0.638798599786582 0.678830080526799 0.997401503751911 0.998887684609485 0.00948162488657717 0.0270311835940303 0.0861988561655516 0.636873158223004 0.139426823016254 0.162218686619554 0.972347798377019 0.987990632941261 0.0190348646699305 0.0533147921155705 0.160522170857643 0.780473252473112 0.247228135135665 0.28187019297161 0.986164921051446 0.994039332822812 0.10991923256446 0.263849729927394 0.548930467678719 0.957674761696409 0.676393688658529 0.714123208799383 0.997800480831402 0.999058686570415 0.0658361321410309 0.169810450035106 0.409854615484391 0.928123001497814 0.543968857938886 0.587727263536021 0.996152197545902 0.998351724305662 0.0796204719946802 0.200687495269311 0.460184919844161 0.940653190593688 0.594186389338263 0.636347506114006 0.99686306139672 0.998656783606018 0.0790240137533304 0.19938056194389 0.458156709130056 0.940195607887245 0.592215508377606 0.6344554165563 0.996837417479916 0.998645783130333 0.110224853552823 0.264456179121164 0.549702873839844 0.957801045876027 0.677076229712336 0.714759730483981 0.997807317565105 0.99906161611935 0.00543360078159906 0.0156087313059418 0.0510869455925709 0.500246551406304 0.0846415186191958 0.0995133199874704 0.952536891956682 0.979146391834832 0.107596389925754 0.259221340423422 0.542989900416173 0.956692641780522 0.671126076769781 0.709205715262187 0.997747252731406 0.999035877477626 0.015589867196011 0.043943612402504 0.134994152309659 0.743696280217636 0.21138327283013 0.242621503297674 0.983101034258349 0.992706398920176 0.0791894461489117 0.199743308515013 0.458720511382729 0.940323168079055 0.592763807222155 0.634981926604546 0.996844568603111 0.998648850781499 0.0910515203227252 0.225246233741842 0.496763477838209 0.948330142843742 0.629005099950626 0.669560522427261 0.997289797418071 0.998839793145746 0.110203567085342 0.264413958890377 0.549649144388671 0.957792271814232 0.677028768938951 0.714715474531075 0.997806842612922 0.999061412602488 0.0827708575229249 0.20754797371364 0.47069247224684 0.942967457151086 0.604328277663563 0.646063360139463 0.996992396723319 0.998712259673009 0.110219738596149 0.264446034217626 0.549689964046354 0.957798937838439 0.677064826359055 0.714749097215841 0.997807203454848 0.999061567223151 0.107928620198136 0.259885406989611 0.543847222422113 0.956835577333486 0.671888274691409 0.709917805766593 0.99775500587176 0.999039199908978 0.0384111979096534 0.103890415755586 0.282454021010701 0.879791069016748 0.403374565641416 0.446906679908515 0.993231222757106 0.997095603717653 0.0614138388398085 0.159597270758186 0.392021503469695 0.923009079037129 0.525496490691669 0.569625040113303 0.995856826510946 0.998224895914249 0.0558944517838089 0.146632476563399 0.368453698141284 0.915592735205886 0.500510278020487 0.544950337648194 0.995422927398338 0.998038507409247 0.109349420827679 0.262717483555889 0.547484691848391 0.957437517640676 0.675114660786257 0.71293001418677 0.997787632363202 0.999053180923603 0.0866988991673403 0.2160030497729 0.483329233774462 0.945631426894343 0.616374880722884 0.657559316711347 0.997140533051306 0.998775789980654 0.0762886421630895 0.193353760367521 0.448691511331322 0.938011623944416 0.582960475699027 0.625552905149271 0.996714695919602 0.998593134759595 0.0882910988773787 0.219399431601493 0.488310926876112 0.946647682486602 0.62107946053721 0.662035763672967 0.997196836190577 0.998799933527525 0.0995687385991284 0.242961014993116 0.521459573690424 0.952964070959226 0.651760880347586 0.691050564077294 0.9975442280633 0.998948865374962 0.0942177410274449 0.231888434759801 0.506181233565921 0.95014522580953 0.637752711369462 0.677841648686128 0.997389736620501 0.998882640017724 0.079208096388989 0.199784190784392 0.458784011482396 0.940337517490415 0.59282554028671 0.635041200140149 0.996845372927249 0.998649195814658 0.110169841065081 0.264347059882527 0.549563995109169 0.957778363685161 0.676953548749754 0.714645332152378 0.997806089729624 0.999061089992004 0.0731300476008136 0.186325978583525 0.437415624333628 0.935300663100345 0.571810067725763 0.614788794529172 0.99656160780699 0.998527448542569 0.00124231662715478 0.00359710448666487 0.0121090684926672 0.18560219873474 0.0206187458102662 0.0245431447181774 0.820442246429481 0.914458049688007 0.0374174014396448 0.101381115578295 0.276964824483881 0.876879606962248 0.396835040614031 0.440182099056648 0.993045564688955 0.997015621716782 0.0912967189964649 0.225763054856164 0.497503239370501 0.948474948926301 0.629695374914613 0.670214901927629 0.997297783803903 0.99884321732452 0.0215884178395329 0.0601849016980164 0.178600691267314 0.801694296908588 0.271908819051514 0.308591482020873 0.987812805712705 0.994754291945901 0.074573022266596 0.189545732045869 0.442614040100577 0.93656567970862 0.576967648912358 0.619772928101902 0.996633147800814 0.998558145971134 0.0837768411255679 0.209723726874195 0.473976858950018 0.943672041350548 0.607474956856636 0.649070867623455 0.997031653855656 0.998729096687091 0.00651834122781622 0.0186866247191447 0.0607292093671675 0.545894294990716 0.0999498691964947 0.117167110671841 0.96016217071018 0.982574873430867 0.0547860537807774 0.143999170931942 0.363533810659126 0.913939622368602 0.495209728583293 0.539687663833882 0.995325303080683 0.997996558479896 0.102664114153342 0.249280036957197 0.529951354157831 0.954467333777293 0.659450482422087 0.698274228121719 0.997626263222574 0.99898402635778 0.110174421356339 0.26435614577478 0.549575560643589 0.957780253007829 0.676963766036797 0.714654859818472 0.997806192004804 0.999061133816934 0.0312706139522944 0.0856617116677373 0.241332152010547 0.855373607847895 0.35331654601077 0.395023216523742 0.991637286334477 0.996408375210916 0.105023973019609 0.254055876872277 0.536263302485704 0.955556821020142 0.665122327329456 0.703590102127445 0.997685565148495 0.999009441619391 0.110236455715085 0.264479190014558 0.549732154693791 0.957805826808228 0.677102093230073 0.7147838472456 0.99780757636015 0.999061727012899 0.105258369816445 0.254528294391329 0.536882792885359 0.955662501138699 0.665676995662805 0.704109399917598 0.997691310608168 0.999011903882001 0.0882181239689688 0.219244151278555 0.488084326539623 0.94660185983801 0.620866005909677 0.66183281856363 0.997194299965393 0.998798845993433 0.0639036612271438 0.165366302799256 0.402171550264628 0.925968482649893 0.536055363405319 0.579986801476585 0.996028132759485 0.998298457774626 0.108580504360837 0.261186380529756 0.54552193975312 0.957113618051483 0.673375229797468 0.711306468559193 0.997770081126375 0.999045659980739 0.0199948879568072 0.0559051928946667 0.167400371968263 0.788950333367199 0.256685585717862 0.292138552019052 0.986833164329078 0.994329423909308 0.0477594301676353 0.127068659847856 0.330765573878391 0.901858725074019 0.459134558085703 0.503604884592473 0.994601600624991 0.997685438618099 0.0966711329755929 0.2369887659827 0.513283073008314 0.951474302783295 0.64429205617233 0.684015865643961 0.9974626869581 0.998913912869918 0.0213543489518048 0.0595578302077246 0.176972163885129 0.799917179997434 0.269708849157758 0.306219543645224 0.987677954497041 0.994695835798767 0.0322325159914183 0.0881444799625433 0.247107413035323 0.859201650955974 0.360498276555419 0.40252502124043 0.99189281883076 0.996518633322154 0.110145622878583 0.264299016256634 0.549502834713002 0.957768371446314 0.676899516079193 0.71459494588624 0.997805548810881 0.999060858208157 0.0724302695992919 0.184758948575592 0.43486548455201 0.934670316143295 0.569269238075611 0.612330092522562 0.996525891596008 0.998512121964483 0.107535124827666 0.259098806780092 0.542831523337139 0.956666191907597 0.670985198551514 0.709074077968025 0.99774581779102 0.999035262563433 0.0756905394486491 0.19202866521268 0.44658532390599 0.93751447544788 0.580888104305891 0.623555512360702 0.996686684693528 0.998581116717023
60961 0.00717828255143887 0.0283785444650009 0.136014416550935 0.697900449498544 0.466555680253069 0.475378559315087 0.690308069112206 0.957746244065758 0.00767599764623225 0.0303013425376957 0.14414815682224 0.711947091372436 0.483396663923192 0.492244140108294 0.704558287780596 0.960396517032159 0.0635365303642378 0.215119559746271 0.596330907478188 0.955905134560019 0.891389958996623 0.89477110222536 0.954373020476217 0.995320553777082 0.0113988539410054 0.0445053361012967 0.200674767516947 0.786512894391138 0.582424813242145 0.591011231892108 0.780446928630325 0.973080147534321 0.0271989485653652 0.101484013164721 0.378409277131551 0.899330665131612 0.771801644904265 0.777978418749255 0.896046592742403 0.988719992873112 0.0643986392920569 0.217560619462733 0.599792060671554 0.95650807063752 0.89277609914779 0.896119119245173 0.954995919781621 0.995387139496558 0.0377178367022261 0.136694920331154 0.460463000430398 0.926056654127848 0.825827397550512 0.830862293877068 0.923570351377724 0.99192765341122 0.0170579224403705 0.065511269719094 0.27423523548823 0.847208862859145 0.677340865862742 0.68503103429837 0.842522192137336 0.981950893674642 0.0535755999649639 0.186117274938798 0.552084965973489 0.947609313727373 0.872574512760212 0.876460220691839 0.945805296175997 0.994396715051178 0.0583613035211814 0.200237517749221 0.574375817964409 0.951930412271903 0.882315774852282 0.885943261332544 0.950267378198145 0.994879716203107 0.0490427988971763 0.172413547803181 0.528947607255027 0.942785699613648 0.861849612134073 0.866012145546401 0.940825958008776 0.993852876123534 0.0428307982854107 0.153090486757464 0.493493618342525 0.934630047723035 0.844065082130223 0.848669381471441 0.932410980407663 0.992921979534492 0.0495681588576565 0.174018648842819 0.531739258429855 0.943387271892817 0.863178676527272 0.867307330113573 0.941446856002057 0.993920971406746 0.0123854095979595 0.0482174622191105 0.214488724427865 0.800278744592649 0.602702952967867 0.611150786616128 0.794501722083363 0.975195362012254 0.0646297029215167 0.218213058628415 0.600710730972251 0.956667063666301 0.893142048283183 0.896474981874821 0.955160181622623 0.995404685515283 0.0377043787275544 0.136651161762655 0.460370867571498 0.926031255501731 0.825774048517382 0.83081017107887 0.923544169245285 0.991924683359724 0.0623255263781991 0.211672438211668 0.591377782575618 0.955031369980077 0.889385722768984 0.892821757875506 0.953470373981781 0.995223925542368 0.0385635469437536 0.139438317023602 0.466195332430526 0.927619842479387 0.82911847890188 0.834077352880797 0.92518185450053 0.992110169806885 0.0345338514525802 0.126251906881425 0.437829593094772 0.919541956806171 0.812272225350958 0.817612427003728 0.916856268216998 0.991161055512656 0.0123421869315852 0.0480552771923445 0.213892951404916 0.799712387885204 0.601855063592332 0.610309269162041 0.793923201762512 0.975109595399067 0.0347597375221888 0.126998805725538 0.439492605397345 0.920040212402091 0.813299898855565 0.818617394747273 0.917369661043262 0.991220027584255 0.0338448242989864 0.123967873665783 0.432700245339377 0.917984514944779 0.809069487611999 0.814479987557008 0.915251630312862 0.990976353885959 0.0554078651841685 0.191564920017279 0.560862715861818 0.949347155100911 0.876476876590027 0.880259915704849 0.947599669232462 0.994591438573526 0.0587401202191484 0.201340330528251 0.576055009506124 0.952243905803964 0.883027483854101 0.886635851342654 0.950591154538091 0.994914605307793 0.0641489916173732 0.216854843806703 0.598795254091799 0.956335062871025 0.892378095226565 0.895732075016724 0.954817180930644 0.995368040926139 0.044434687143609 0.158141112987814 0.50310322136915 0.936939735378491 0.849057881343514 0.853540338356787 0.93479360327904 0.993187077443304 0.0120533084559089 0.0469702588168396 0.209889135879107 0.79584440392006 0.596095895720974 0.604592048998971 0.789972778464566 0.974520988209386 0.0138710910200591 0.0537673462510017 0.234462159294729 0.817996275014731 0.629840689700432 0.638058015136263 0.812611738853664 0.977825762900158 0.0118653777100071 0.0462634094904221 0.207263744038805 0.793248114545592 0.592260819251663 0.600783616717952 0.787321773093686 0.974123083413927 0.0644637374184612 0.217744510295092 0.600051261399239 0.956552974103448 0.892879433943753 0.896219606788161 0.955042311094804 0.995392095443778 0.0535329277432129 0.185989781086215 0.551876768198975 0.947567501570054 0.872480875100725 0.876369033849782 0.945762126668229 0.994392022179588 0.0340151521881412 0.124533294715443 0.433976228662664 0.918374890234783 0.809870902848701 0.815263878102424 0.915653818327544 0.991022702005606 0.0446941320242097 0.158954027842635 0.504626468712179 0.937298796240955 0.849837137727547 0.854300424596453 0.935164038456187 0.993228184530931 0.0178040333116626 0.0682296111709768 0.282991654828233 0.852763861973194 0.686788521062718 0.694355124200506 0.84821705676862 0.982707093961233 0.062651738689776 0.212603099025567 0.592722678405494 0.955269904303011 0.889932339979652 0.893353431438716 0.953716787265118 0.995250320352435 0.00798450196569896 0.0314903204739085 0.149117359562479 0.720022758502103 0.49331972368064 0.502172273305051 0.712757526755066 0.961879766126849 0.0627762732674826 0.212957978647046 0.593234018349237 0.955360344288048 0.890139693467801 0.893555110900466 0.953810215665127 0.995260324830918 0.0643876995753674 0.217529710701186 0.599748472648511 0.956500516129198 0.892758715615727 0.896102214621967 0.954988114974442 0.995386305672726 0.00819670804513371 0.0323069012816008 0.152503854112112 0.725322488831623 0.499930362208709 0.508782419667096 0.718140946529965 0.962837640412203 0.0518811029510167 0.181032587420371 0.543680977335122 0.945899122835041 0.868754200173481 0.872739414149745 0.944039694298643 0.994204466047643 0.0462956639332872 0.163947200389655 0.513844049726509 0.939431811561914 0.854483564374455 0.858831686652064 0.937364822563109 0.993471804842977 0.0477841181260917 0.168549766136123 0.522134849516482 0.941293932935726 0.858564154195385 0.862809922238173 0.939286384911765 0.993683679702303 0.0555676309609277 0.192037471006648 0.561613396680458 0.94949354577404 0.876806539124513 0.880580857552363 0.947750832319106 0.994607812437611 0.0625828078871564 0.212406573499805 0.59243915344849 0.955219697749532 0.889817255205551 0.893241494586892 0.953664921998004 0.995244765768504 0.0634142662730372 0.214772500761705 0.595835716022784 0.955818361582044 0.891190679909477 0.89457729319745 0.95428337669029 0.995310964754076 0.0646918831906143 0.21838850218002 0.600957306793011 0.956709664442164 0.89324013140966 0.896570360030743 0.95520419445264 0.995409385930228 0.0367923394780717 0.13367816524678 0.454059037089674 0.924270111889355 0.822084468755087 0.827204924465251 0.921728814974199 0.99171838511155 0.0641468213495046 0.216848704340896 0.598786569096267 0.956333553229895 0.892374623229311 0.895728698579287 0.954815621290781 0.995367874247548 0.0643484757272881 0.217418874633007 0.599592120113882 0.956473409655946 0.892696344749652 0.89604156187759 0.954960110434441 0.995383313716844 0.0216355799362288 0.0820070130207143 0.325008824089277 0.876019904834745 0.727895356711537 0.734852286878237 0.872083543238757 0.98578075338424 0.0117450973749413 0.0458105991789271 0.205574779831184 0.791552016984093 0.589768601502432 0.598308160933111 0.785590199401793 0.973861908297993 0.0574838336130624 0.197674719789883 0.57043996874305 0.951189205256854 0.88063574587411 0.884308227192254 0.949501888415398 0.994797144589143 0.0412971903751722 0.148220254379348 0.483982755311726 0.932265636770516 0.838989277420637 0.843715700244769 0.929972320225391 0.992649387719603 0.0506670059189121 0.177361528146068 0.53748231320653 0.944607543553566 0.865882034440673 0.869941404080374 0.942706412675081 0.994058862850973 0.0571966377834471 0.196833386522277 0.569137522207177 0.950941925426018 0.880076099961038 0.883763527197301 0.949246516596 0.994769571649497 0.0532430748851072 0.18512302034324 0.550457937597201 0.94728181573872 0.871841402763873 0.87574628273359 0.945467170111586 0.994359947756096 0.0636604491306784 0.215471095148194 0.596831695485161 0.955992757771494 0.891591244415254 0.894966859773938 0.954463543198702 0.995330235177886 0.0452700719873274 0.160754584058024 0.507977673797817 0.938082118233345 0.851540045776094 0.8559612959614 0.935972208024608 0.993317765736308 0.0493047517661499 0.173214434100262 0.530343331871183 0.943087159710901 0.862515333267985 0.866660911504111 0.94113709922161 0.993887009746785 0.0561250562806923 0.193683138430586 0.564214517765123 0.949998124187222 0.877943939795378 0.881688113374784 0.948271872581762 0.994664215219242 0.054466630372862 0.18877296703605 0.556392742694052 0.948468234223699 0.874500673559634 0.878335834890295 0.946692128883887 0.994493035953792 0.0627677885407349 0.212933807330933 0.593199216449469 0.95535419332655 0.890125589222561 0.893541392696761 0.953803861437495 0.995259644464716 0.0645223510258219 0.21791003144096 0.600284386490975 0.956593330747351 0.892972317427494 0.896309930372011 0.955084005059175 0.995396549208254 0.0413052155243194 0.148245844601575 0.484033373167227 0.932278434086993 0.839016654656689 0.843742423505995 0.929985518286737 0.992650866433865 0.0424195161836746 0.151788337407412 0.490974611541886 0.934011581746893 0.842733955867017 0.84737045219194 0.931773052390666 0.992850795731662 0.0624573305235821 0.212048652933954 0.591922134941619 0.955128033990008 0.889607186711313 0.893037169791231 0.95357023035862 0.995234623235183 0.0218468206115094 0.0827578352803714 0.327191497505029 0.877094604364442 0.729858097906928 0.736782992816208 0.873187424974724 0.985919303409877 0.0633299043952968 0.214532904917423 0.595493401950326 0.955758302351554 0.891052781456544 0.894443178372783 0.954221330783928 0.995304326876224 0.0600745574396903 0.205208042736605 0.581876556220707 0.953318302713302 0.88547179553637 0.889014238036483 0.951700848393836 0.995034020783844 0.05204316056974 0.181520830479588 0.544497009090457 0.946067223445408 0.8691288388078 0.873104338675002 0.944213231723087 0.994223390373514 0.0173549410824523 0.0665948151470356 0.277744973715243 0.84946870542729 0.681167620325437 0.688808485746292 0.844838657316256 0.98225957802597 0.0195002281481752 0.0743661286585764 0.302179542510518 0.864030159532964 0.706382168801715 0.71367276748296 0.859774059222321 0.984214379684244 0.052291658778575 0.182268693382712 0.545743192139578 0.946323078788352 0.869699417323276 0.873660104141056 0.944477366166927 0.994252182374755 0.043253869687209 0.15442695953778 0.496061175649231 0.935254800362689 0.845412219496364 0.849983811425005 0.93305542201718 0.992993801673891 0.0569022203085232 0.19596959766704 0.567794932124714 0.950685972067249 0.879497266690154 0.883200129853277 0.948982192250174 0.994741018071812 0.0240194608509442 0.0904279988160068 0.348898948262812 0.887177826175038 0.748557813196011 0.755164156745688 0.883548634941718 0.987204735280221 0.0510520687841513 0.178528380748956 0.539464712361856 0.945023447389878 0.866805686549404 0.870841269951796 0.94313573149971 0.994105787593416 0.0644888433418048 0.217815413883331 0.600151145406049 0.956570268599678 0.892919236963613 0.896258312895225 0.955060178673359 0.995394004107769 0.0462324776141144 0.16375100905482 0.513486310464184 0.939350278400086 0.85430541375431 0.858657978753135 0.937280692713086 0.993462510755755 0.0448347751130714 0.159394231137959 0.505448656077694 0.93749181713336 0.850256388041207 0.854709343975703 0.935363177849649 0.99325027092223 0.0646096173511791 0.218156374725638 0.600631023539093 0.956653285985751 0.893110329582972 0.896444137784135 0.955145947293387 0.995403165255944 0.0605347007800975 0.206535570638822 0.583850804357809 0.953678337024599 0.886292685512407 0.889812896869797 0.952072730227434 0.995073983555782 0.0477154859381197 0.168338343063374 0.521758225737447 0.941210468241316 0.858380765508074 0.862631157887655 0.93920025036653 0.993674198984264 0.0297302510570062 0.110145966624316 0.400180450253074 0.907324984755444 0.787530655923731 0.793395652115351 0.904273946773392 0.989697079572433 0.00389672471088864 0.0155571347389306 0.0784917066662492 0.555543879409041 0.321213434733259 0.328982846392947 0.54669759327051 0.924607812649382 0.029104274443566 0.108015312573543 0.39492936721665 0.905464855579746 0.783838908888284 0.789778609182171 0.902359168773499 0.989471098378375 0.0177104261981812 0.0678892097592734 0.281903959955554 0.852088742027093 0.685632911781975 0.693214961731597 0.847524816135527 0.982615654563914 0.0590295869716777 0.202181575978147 0.577330135596602 0.952480881858267 0.883565929897238 0.887159809959226 0.950835908469834 0.994940965063113 0.022113593419004 0.0837047469448151 0.329929208526493 0.878426136236161 0.73229790287822 0.739182604970429 0.874555232320493 0.986090547780753 0.0612659231879801 0.208638729890446 0.586953955001509 0.954239890961716 0.887574848263284 0.891060244767516 0.952652782451262 0.995136260626217 0.0540992434149543 0.187679476870087 0.554625670503411 0.948117326610709 0.873713145660838 0.877569003930576 0.946329811190021 0.994453703368467 0.0339193082059489 0.124215196002015 0.433258880989736 0.918155666462501 0.80942073915761 0.814823563638806 0.915427959458494 0.990996678524558 0.037081622427892 0.134622752122351 0.456075669616267 0.924837364972022 0.823270785739179 0.828364227249746 0.922313503617172 0.991784908859387 0.0290092533284656 0.107691235177861 0.39412482128199 0.90517616182889 0.783267695047822 0.789218870464058 0.902062016643796 0.989435951906339 0.0392686854510569 0.141716080482989 0.470890048847764 0.928875538547423 0.831773130137784 0.836670143361556 0.926476493926772 0.992256387202396 0.0307570523709212 0.11362486188854 0.408613457920556 0.910227414996355 0.79333027564614 0.79907602400053 0.907262164002819 0.990048046205307 0.0349963245367126 0.127780093591326 0.441224710387137 0.920555743375803 0.814364768800722 0.819658660793925 0.917900873630334 0.991280984497419 0.0385543423826873 0.139408526335105 0.466133544745566 0.92760317035479 0.829083298364678 0.834042988913043 0.925164666111441 0.992108226077027 0.0391081527698175 0.141198289335946 0.469827915714163 0.928593350398822 0.831175706481691 0.836086683348981 0.926185543889736 0.992223558979517 0.00949407122663521 0.0372769619736572 0.172665545070101 0.75385189091543 0.53692398182857 0.54571624776887 0.747156239112112 0.967792932572972 0.0547954793709938 0.189749977193234 0.557963754912222 0.948778557832611 0.875197817654308 0.879014622195799 0.947012550646905 0.994527797901307 0.0564979583045651 0.194781387200601 0.565939124213967 0.950330407438997 0.878693910835463 0.882418159576997 0.948615006995932 0.994701329284886 0.0500928503335777 0.175617267007232 0.534497553717758 0.943976227319814 0.864482194810275 0.868577502877659 0.94205475811636 0.993987563462759 0.0348532688794616 0.12730779836648 0.440178549160903 0.920244787745522 0.813722274676135 0.819030417481488 0.917580456856231 0.991244224059839
60981 0.0077527309063391 0.0131099563588134 0.0485115172263563 0.81838658961047 0.235842226411439 0.3010167834168 0.63592913693335 0.949694120618627 0.0408859647684729 0.0675792857630752 0.217631550534838 0.960915427195575 0.627403268820663 0.701456521597966 0.905033061425508 0.990384549284179 0.0857232556367882 0.137493192340835 0.379585409240102 0.981842951620515 0.787397134483194 0.837869027301778 0.954464431528812 0.995605231729845 0.0574990991610024 0.0939759399274385 0.284740585459113 0.972364084883473 0.70672862153834 0.770776136301485 0.931687086719962 0.993261640300675 0.0510540755143949 0.0838058166352704 0.259846677696077 0.96877808327537 0.680016909906625 0.74781638755075 0.923239560720427 0.99236599018372 0.0387089855809204 0.0640759695425035 0.208085465150334 0.958718232223183 0.61398885290519 0.689388287396441 0.900021218782294 0.989826463516176 0.0847675993259405 0.136046276185851 0.376703529411531 0.981623173614774 0.785338306462229 0.83619728659622 0.953928806452037 0.9955512814389 0.0267886819837323 0.0447072894763647 0.152268194233107 0.940741543572399 0.520911344513392 0.60272797250847 0.860211056698174 0.985186958079285 0.0664856557797802 0.108010146699234 0.317286690500093 0.976233194240303 0.737757561124087 0.796975352775656 0.940904990336285 0.994222414483157 0.0627083074210027 0.10213171466044 0.303898913161747 0.974738336624554 0.725481187576851 0.786669544335581 0.937330742741482 0.993851896733613 0.053835882083738 0.0882063040736319 0.270759027224501 0.970427902905406 0.692075432208622 0.758228299371191 0.927114675201071 0.992778675279301 0.0813881692427642 0.130914939740742 0.366344127056746 0.980805454434565 0.777763821826865 0.830028991348975 0.951939098077433 0.995350389864387 0.0838984478243796 0.134728744958883 0.374064457136144 0.981419030301332 0.78343474216638 0.83464976919418 0.953431608671307 0.995501152689358 0.0598768540622692 0.0977057452973435 0.293588248788419 0.973497620267628 0.715570580495584 0.77829287092955 0.934376459669803 0.993543717192053 0.0454613260728667 0.0749084746734926 0.237096316394759 0.964872630891266 0.652931438002413 0.724141807617845 0.914142664740378 0.991384837073623 0.0197399152173097 0.0331040689107731 0.116142871000553 0.920722659127281 0.44303361625022 0.526049214492262 0.818243278768968 0.97986134532556 0.0685244364624087 0.111170633915402 0.324344151427107 0.976973238213251 0.743975777250823 0.80216594638395 0.942680484979412 0.99440552528014 0.0581032085846807 0.0949246918027536 0.287005162039293 0.972660615063767 0.709022462986151 0.772730122047302 0.9323897285616 0.993335478969486 0.0338830138453214 0.0562725485008378 0.18623379368987 0.952889839055507 0.580772369613093 0.659057145608751 0.886883431141795 0.988336674678101 0.0477845663543666 0.0786126370690829 0.24668193188045 0.966602074070866 0.664681545738074 0.734461527011072 0.918157869683023 0.991820057562958 0.0405671149811064 0.0670668240591063 0.21624511590316 0.960607751480477 0.625493400019119 0.6997445801991 0.904329275154698 0.990306515791619 0.0469349280960659 0.0772593314530941 0.243199016800572 0.96598874401164 0.660471235958821 0.730772495765592 0.916731533883354 0.991665845520195 0.0841242612720533 0.13507119714616 0.374751775949631 0.981472465990461 0.783932195340914 0.83505434924703 0.953561722951794 0.995514275705554 0.0305648894878188 0.0508773078399908 0.170631153669706 0.947872141756997 0.554644458643297 0.634739731671372 0.875752089397619 0.987043078845296 0.0533142254281576 0.0873823641433246 0.268732435223285 0.970131223239941 0.689878623691964 0.756337279262384 0.926416408218936 0.992704542196902 0.035495431191651 0.058885493037322 0.193643089628293 0.955005254332739 0.592450607974885 0.669794529393721 0.891625677127807 0.988878976196853 0.0325455612801727 0.0541008113013733 0.180003098080579 0.950984181831787 0.570597320121828 0.649635895979213 0.882636599352592 0.98784659262372 0.0340351865899344 0.0565193927965063 0.186937798773415 0.953097632096284 0.581901328865639 0.660098670060926 0.887347945552107 0.988390024105535 0.0284603791630678 0.0474426540458043 0.160479013657987 0.944118196939532 0.536422076998903 0.617534701623303 0.867530318140285 0.986068536864731 0.0744905959066753 0.120370015931926 0.344349539870384 0.978911436527779 0.760722477471144 0.816047511530181 0.947349601638662 0.994884104402343 0.019786682731981 0.033181426828609 0.116390916378447 0.920898690839058 0.443629387131463 0.5266510616216 0.818602029900041 0.979908927704508 0.0476252525138525 0.0783590003435188 0.246030830051536 0.966488678192989 0.663899484454611 0.733777028410555 0.91789396296955 0.991791557117115 0.0793711126562358 0.127841271808453 0.360032822486646 0.980284914883287 0.773011299331022 0.826144319379688 0.950675096507581 0.995222375044344 0.0350770320980772 0.0582080248036886 0.191731108937849 0.954474138103354 0.589479539979259 0.667070451178789 0.890432263781499 0.988742990950059 0.0585218201120322 0.0955816675857618 0.288567676731298 0.972862605260095 0.710592718247737 0.774066132900954 0.932868715035214 0.993385756844338 0.0243308682761304 0.0406741845389263 0.139953426711014 0.934990564772982 0.496234639610398 0.57885840585156 0.847908202921794 0.983674512091993 0.0536723125607753 0.0879480136968973 0.270124543169739 0.970335477867117 0.691389702677793 0.757638298041653 0.926897076042947 0.992755584168879 0.0808764163125772 0.130135888951367 0.364752073627772 0.9806757933367 0.776575033345632 0.829058333110388 0.951624059502186 0.995318512307782 0.0317418605166164 0.0527938589886818 0.176221267982374 0.949765797619687 0.564256104840069 0.643733111404797 0.879933797770847 0.987532483229004 0.0772192166330401 0.124553049363661 0.353190894594853 0.979700255167628 0.767736237285561 0.821819414346216 0.94925779675743 0.995078468456075 0.0781164905277918 0.125925278131899 0.356057580613865 0.979947870378202 0.769962286068623 0.823646188430761 0.949857742055804 0.99513943168691 0.064169265667865 0.104408834282346 0.309125805319028 0.97533682060559 0.730351310142867 0.790767219104499 0.938759784736032 0.994000341077332 0.0734415943377595 0.118757828694631 0.340900067560756 0.978592941775104 0.757923621493459 0.813737345886977 0.946580449242861 0.994805560390087 0.0656011700958405 0.106636347053266 0.314188650018807 0.975898202914522 0.734973793013503 0.794645222152064 0.940102602586609 0.994139457696667 0.0849120700974033 0.136265130137579 0.377140524992875 0.981656709465533 0.785651825452597 0.836451993835696 0.954010513929181 0.995559514879108 0.0587775149559377 0.0959827772813509 0.289519402344724 0.972984609412871 0.711544224931181 0.774875067691545 0.933158169807078 0.993416117549147 0.0882920295209494 0.141373418098663 0.387230421318364 0.982410581157888 0.792760505290934 0.84221428256808 0.955849486397205 0.99574448666488 0.0786559871421926 0.126749560316526 0.357771671620909 0.980094091181527 0.771282345014475 0.824728311474185 0.950212233204127 0.995175420504951 0.0801916468754926 0.129092625071514 0.362612009605417 0.980499761795204 0.774966404308956 0.827743758695488 0.951196554681692 0.995275224219637 0.0337807325041536 0.0561066057755851 0.185760043291775 0.952749172516605 0.58001031998959 0.658353687081443 0.886569136870223 0.988300549577939 0.0185469201493038 0.031129050562685 0.109776153147128 0.915957799981259 0.42741285860313 0.510182594780696 0.80859945092692 0.978568200754126 0.0294120504930723 0.0489970521178137 0.165095023281489 0.94587857913475 0.544833858845894 0.625502201144794 0.871374665207491 0.986526263883204 0.0841133414624321 0.135054639313348 0.374718565763934 0.981469888433775 0.783908186627625 0.835034825683811 0.953555446189598 0.995513642720553 0.0441716217470976 0.0728471308473952 0.231689649329648 0.963837005943101 0.646072610361325 0.718082631284628 0.911748215635564 0.991123654246018 0.060923765210905 0.0993441793372487 0.297428672044408 0.973969431789914 0.719310214378759 0.781459699745709 0.93549858440277 0.993660979685637 0.07772060732102 0.125320043258034 0.354795230986887 0.979839310284426 0.768984887507356 0.822844404370243 0.949594656505068 0.995112706904943 0.0463085450259571 0.0762606284332762 0.240614615135785 0.965522684395487 0.657303863915709 0.727990850993577 0.91564943706859 0.991548563386854 0.0797052005343037 0.128350935895431 0.36108492126128 0.980372914224681 0.773811002101317 0.82679877193806 0.95088863951971 0.995244023708061 0.0239543141590443 0.0400550788189146 0.138040624871504 0.934012269244084 0.49223937319161 0.574957147527167 0.845835520305668 0.983415843044084 0.0140976998547044 0.0237344955112585 0.0853450241550668 0.891855525536933 0.360953136870956 0.440759771730126 0.761717749749031 0.971870386659931 0.0750798833012769 0.121274691642478 0.346274918434332 0.97908653840534 0.762269273483376 0.817322545844011 0.947772785036947 0.994927269798785 0.0846783916173944 0.135911117530835 0.376433456342227 0.981602409925296 0.785144306147755 0.836039653877697 0.953878221563909 0.995546183498654 0.0852969110274029 0.136847908935448 0.378302278942539 0.981745498899693 0.786483003866445 0.837127021760868 0.954226883074079 0.995581311656039 0.0164909483424839 0.0277177087127004 0.0986234210845752 0.906282531984057 0.39843283754569 0.480298025807503 0.789406322848822 0.975911326670078 0.0747163634844112 0.120716698804563 0.345088238919171 0.978978840472462 0.76131722489629 0.816537907655506 0.947512475581411 0.994900721930768 0.0813402155784578 0.130841961435169 0.366195207900667 0.980793372407554 0.777652908174809 0.829938458708577 0.951909736990353 0.995347419732875 0.0318092301766997 0.0529034686140448 0.176539374230185 0.949870169570457 0.564794426375991 0.644235153254016 0.880164953619609 0.987559414895985 0.0532217157556957 0.0872361875099762 0.268372100514436 0.970078022640775 0.689486024328452 0.755999056553414 0.926291261066969 0.992691245028699 0.0805884036297268 0.129697209597179 0.363853332196896 0.980602111634995 0.775900966224046 0.828507640052044 0.951445090300549 0.995300394601609 0.0740922912257427 0.119758135450392 0.343043120431774 0.978791542167626 0.759666665644277 0.815176510089846 0.947059973540318 0.994854541789945 0.0706170250730518 0.114405591717129 0.331468929471937 0.977689442254091 0.750085121263251 0.807246490051737 0.944402601985782 0.994582537447172 0.0393021548442768 0.0650315608033814 0.210705222135957 0.959340014357819 0.617732610914198 0.692766696380506 0.901436198535734 0.989984591151149 0.081283794758831 0.130756091448257 0.366019924431193 0.980779139191198 0.777522283562809 0.829831829320984 0.951875149595129 0.995343920702134 0.0719289419887702 0.116429096997127 0.335875573448842 0.978117704208235 0.753782090822196 0.810311715058144 0.945434160110466 0.994688290002543 0.0796772640458411 0.128308326345872 0.360997047903229 0.980365583375042 0.773744324589064 0.826744217188338 0.950870847963671 0.995242220362698 0.0413805034747164 0.0683736782510016 0.219774056422929 0.961383632538291 0.630329718736144 0.704075676603701 0.906105285053153 0.990503224440249 0.0811474671358257 0.130548580351302 0.365596081778868 0.980744667998818 0.77720609203352 0.829573686046408 0.951791389207066 0.995335446138296 0.0592167316450577 0.0966714566516145 0.291149487751112 0.973191791304806 0.713165331508613 0.776252177378475 0.933649953948046 0.993467661524405 0.0520558775133291 0.0853924540159677 0.263806519851809 0.969391887112358 0.684458565167639 0.751660617119888 0.92467901909989 0.992519650769783 0.0598535143240951 0.0976691919320992 0.293502250277816 0.973486918966824 0.715486169827488 0.77822130532343 0.934351027038045 0.993541056528604 0.0311570269882759 0.0518419166344556 0.173451309535825 0.948841783924873 0.559529606838486 0.639317638306963 0.877890431665952 0.987293860673078 0.0782693386077047 0.126158870489426 0.356543934471181 0.979989497290854 0.770337667213177 0.82395399656487 0.949958644308633 0.995149678002666 0.047396290052542 0.0779943831207355 0.24509348945294 0.96632442017499 0.662769574572592 0.732787483215621 0.917511843791503 0.991750264237461 0.0779559719292141 0.125679912149669 0.355546201483158 0.979903982564321 0.769566878176778 0.823321882843008 0.949751373383269 0.995128628144178 0.0650877837683913 0.105838199383823 0.312380224075678 0.975699694864504 0.733333193069579 0.793270109018208 0.939627512241076 0.994090279096757 0.0425130849081413 0.0701909652749858 0.224645052796468 0.962416477246019 0.636872579053121 0.709913983960514 0.908475867713964 0.990764709730926 0.0853448974945952 0.136920555829571 0.378446904585898 0.981756515176279 0.786586241934322 0.837210841238975 0.954253732526024 0.995584015815873 0.0614572923120018 0.100178272596498 0.299373070946331 0.974203863150587 0.721181557536564 0.783041671126813 0.936056737877129 0.993719212535243 0.0518675427297946 0.0850943364532417 0.263064686004842 0.969278245563127 0.683632277860368 0.750946274453902 0.924412312468479 0.992491212663701 0.083797474812422 0.134575583565501 0.373756741610745 0.981395045120525 0.783211642622636 0.834468282245052 0.953373212423685 0.995495261930953 0.0831696189832209 0.133622758199454 0.371838069997292 0.981244623713826 0.781815133548742 0.833331694795225 0.953007082388221 0.995458313469747 0.0827276712796137 0.132951589559938 0.370482038255087 0.981137401023674 0.780822456443971 0.832523194008056 0.952746202426527 0.995431970797597 0.073393074870556 0.118683205698881 0.340739830743491 0.978577995238304 0.757792736157739 0.813629217316261 0.946544372331548 0.994801873472452 0.0857542322147773 0.137540062016746 0.37967847676937 0.981849995154204 0.787463279880324 0.837922702066371 0.954481603435826 0.995606960447661 0.0585992061655784 0.0957030780082441 0.288855930895427 0.972899638942846 0.710881298927003 0.774311523412556 0.932956566112899 0.993394973276322 0.0116121147537036 0.0195835833510696 0.0712049706908588 0.87139564204387 0.316974614993655 0.393038017178336 0.72424950585618 0.965970940224531 0.0559136180498548 0.0914822733631511 0.278742286005676 0.971556285497278 0.700547476187007 0.765496974051823 0.9297761649048 0.993060318168438 0.0682035747528076 0.110673809940858 0.323241111023961 0.976859631415056 0.743015010570635 0.801365244515437 0.942407662215188 0.99437742893283 0.0732634999721723 0.118483895719373 0.340311606479149 0.978537984600605 0.757442569697185 0.813339891241163 0.946447805546004 0.994792003480348 0.021786524593206 0.0364846864009312 0.126890613425496 0.927771141498381 0.468013660111968 0.551078738262322 0.832748012757513 0.981756042124717 0.0419116406723724 0.0692262647430879 0.222064530502306 0.961874671220407 0.63342525367564 0.706840886640838 0.907231405961807 0.990627593512179 0.0632381901312261 0.102958130876676 0.305801909946729 0.974958514475886 0.727265993264295 0.788172685575949 0.937856174523684 0.993906524349139 0.0697290903769398 0.113034026764547 0.32846024446311 0.977390662663895 0.747525413482 0.805120137374354 0.943683727206754 0.994508716973726 0.0791804092714283 0.127550245071467 0.359431054114411 0.980234357494148 0.772552536395739 0.82576873857822 0.950552437799702 0.995209936120207
61001 0.0305593543458417 0.0472385339403289 0.192417362193243 0.918410408872645 0.345516960795229 0.746649709670322 0.950665805492524 0.982057555417535 0.0570031894116681 0.0868227052054483 0.313612136471417 0.955724380887902 0.503072160507885 0.849657308421166 0.973651392032307 0.990562422326443 0.11759100951851 0.173281146656416 0.501806673991256 0.979418128925918 0.690573409161361 0.92569925389673 0.987873367915015 0.995696809788855 0.0746260666987261 0.112564021149497 0.378707407065785 0.966439957896933 0.574573647306812 0.882897908113354 0.98011853286245 0.992909060082088 0.0324512675593035 0.0501096719204846 0.202239387187483 0.922938926274286 0.35967343424892 0.758201636910977 0.953494686237928 0.983118360865552 0.0991945187690044 0.147629845758064 0.454244175547247 0.975199651029142 0.648405532628542 0.911465779320436 0.98536198236581 0.994797100009209 0.105594132452619 0.156611028385734 0.471558970049711 0.976829545666029 0.664115252423489 0.916927495353158 0.986333361881309 0.995145449348551 0.00375233850287444 0.0058892331634661 0.0276807536597088 0.573555981024627 0.0593358685151112 0.260428010590335 0.697195172242766 0.867371177458866 0.11637106712218 0.171595801401736 0.498854133489774 0.979178702988838 0.688044121041043 0.924882851473067 0.98773106843951 0.995645909547625 0.0980787398145361 0.146057584844784 0.451134772992417 0.974894308291422 0.645539132102334 0.910447801095044 0.985179857158911 0.994731738251706 0.11470622743193 0.169292265919961 0.494781334678511 0.978843940542486 0.684536559342614 0.923743111439354 0.987532059106503 0.995574708431913 0.0924988559975989 0.138166245623941 0.43515999431055 0.973260047889148 0.630589342067066 0.905027068384507 0.984204288559922 0.994381357299705 0.111584078744076 0.164961207699793 0.487004968202617 0.978189874078387 0.677778827191194 0.921522110299568 0.987143068802985 0.99543548288005 0.117341035242745 0.172935988055101 0.501203853806188 0.979369465028067 0.690057921046144 0.925533233796483 0.987844447518461 0.995686465786131 0.0219211736162668 0.0340512686905255 0.144863713300729 0.888929600695167 0.272913057266501 0.676937734190786 0.931976622322358 0.974947059240308 0.0311962759253324 0.0482057988990385 0.19574658728162 0.919991221608791 0.350345964085943 0.750654905167655 0.951654562015683 0.982428786796998 0.101635782648496 0.151063243435757 0.460952148336431 0.97584497186869 0.65454197420864 0.913622605144461 0.985746737730521 0.99493513122511 0.116108602133792 0.171232918417305 0.498215401957497 0.979126549464619 0.687495465124401 0.924705154746801 0.987700067926407 0.995634819470207 0.0943812491040458 0.140833765803537 0.440629861689197 0.973832345907969 0.635750816369895 0.906920049444772 0.984546073291312 0.994504162127995 0.0463088744455971 0.0709549251426333 0.268482298486379 0.94547276822701 0.448492925270824 0.819485448096295 0.967409067394096 0.988278305451943 0.110804695456927 0.163877771623596 0.485034983679755 0.978020992242715 0.676054132853907 0.920949894414456 0.987042595702073 0.995399510526391 0.0948257255534083 0.141462832545035 0.441909271172553 0.973964258114314 0.636951648299996 0.907357180436981 0.984624829863584 0.994532451938977 0.0813287424715679 0.12222410245591 0.400889782770487 0.969337196534008 0.597200895016383 0.892202882201622 0.981857068484216 0.993536503440556 0.0775191337778122 0.116742301868825 0.388440549210586 0.967749796894147 0.584604053983559 0.887087419779631 0.980905049167341 0.993193093753194 0.106921121557684 0.158465550400173 0.475042327562835 0.977143713851734 0.667225047964918 0.917985682358968 0.986520446032263 0.995212489357904 0.0767304946391965 0.115604633627684 0.385811691814501 0.967402186719029 0.581910835048451 0.885972828357835 0.980696405076422 0.993117774936967 0.0375426757907475 0.0578060543937209 0.22770043680464 0.933016693413237 0.395137598097069 0.784799828185938 0.959750745963651 0.985450149177616 0.0267972192272999 0.0415109635638516 0.172269922372199 0.907685500500527 0.315603689881893 0.72022483508078 0.94392196068241 0.979512396023745 0.0162145565764123 0.0252684716603087 0.110777023855273 0.854767381937418 0.216317969439158 0.606440187599712 0.909709669001072 0.966236581358984 0.0290539693804096 0.0449496118761763 0.184455767091968 0.914422890278897 0.333839277218466 0.736674593234963 0.948165729720459 0.981116699421908 0.0178550309831404 0.0277990733404717 0.120809804477582 0.866520455229782 0.233400411867006 0.629580569376922 0.917445913279319 0.969292979591466 0.0905753059844691 0.135434752512385 0.42948300697439 0.972651402503138 0.625184733107282 0.903020085145113 0.983840616086257 0.994250627745308 0.0423933839146229 0.0650978130367008 0.250720190676623 0.940506210697802 0.425752993828509 0.805405305398632 0.964365249309593 0.987157688249797 0.114131004733012 0.16849540727749 0.493362308783745 0.978726060333561 0.683309370557245 0.9233422569439 0.98746196845797 0.995549627147674 0.117744584650041 0.173493153662425 0.502176471768108 0.979447926179305 0.690889401237541 0.925800930450398 0.987891075498304 0.99570314309455 0.0117687056856305 0.0183865346079153 0.0825796088790256 0.809616196949757 0.166279466343626 0.526823885780036 0.879225977702699 0.953869669883861 0.101565322776837 0.150964275736315 0.460760349323469 0.975826769654315 0.654367407711897 0.913561668025158 0.985735888003928 0.994931239831022 0.112362845712225 0.166042879148853 0.488961813813589 0.978356339370126 0.679486889129602 0.922086640923659 0.987242090289689 0.995470930891939 0.020957290791357 0.0325717827225363 0.139263706798442 0.884310913365268 0.263890586393701 0.666807902769083 0.929005014478257 0.973799847299834 0.112899620099039 0.166787906316727 0.490303906587746 0.978469773034309 0.680655411234785 0.922471612593095 0.987309558112734 0.99549508060068 0.117227391135813 0.172779040315661 0.500929428271488 0.97934727427236 0.689823096681084 0.925457542860161 0.987831259414821 0.995681748647095 0.0975561574586777 0.145320551637962 0.449668921336785 0.974748964526383 0.644182978213857 0.909963816197815 0.985093148769325 0.99470061455585 0.106277394392723 0.157566247052228 0.473357000434142 0.976992264328828 0.665722546116392 0.917475347540865 0.986430265450943 0.995180175962969 0.0552102528790436 0.0841755699830536 0.306370259272174 0.954269355482202 0.494607894028874 0.845280895106964 0.972768714186238 0.990240585144219 0.119087786676712 0.175345925393255 0.505392978050089 0.979705339435383 0.693630482106924 0.926679969193571 0.988044029784516 0.995757842727058 0.0838194279357426 0.12579570843844 0.408811956836258 0.970299543655081 0.605084384763892 0.895324658361678 0.982433602232409 0.993744260705977 0.0415792803470644 0.0638767873707547 0.24693710708552 0.939363540547234 0.420812133862332 0.802213499205997 0.963663124180337 0.986898550149362 0.111557295076383 0.164923990283096 0.486937462247419 0.978184108611054 0.677719812519454 0.921502566922776 0.987139638980438 0.995434254979591 0.116642639136282 0.171971168048424 0.499513716285208 0.979232424882538 0.68861013133645 0.925065943542944 0.987762999787012 0.995657332150849 0.118708235534641 0.174822654784655 0.504487313541713 0.979633178509143 0.69286002603789 0.926433425625878 0.988001155281547 0.995742511015653 0.0185671192490965 0.0288960784350534 0.125104879883723 0.871060674528617 0.240602910157017 0.638820879959364 0.92041303281575 0.970456643383752 0.00955228571328111 0.0149426133403258 0.0679441426993597 0.774974163982731 0.139058466025733 0.474146795083859 0.854981306528891 0.943648910744366 0.063072357391524 0.0957444225380099 0.337232050328622 0.96006192354625 0.529944376821461 0.862895244113449 0.976276277041754 0.991517284521179 0.0467474884021073 0.071609446047621 0.270428526702593 0.945980240054943 0.450939654659809 0.820943395489275 0.967719353720481 0.988392287425048 0.119159579759921 0.17544487943036 0.505564002196538 0.979718938351843 0.693775855773965 0.926726441604535 0.988052109306831 0.995760731828372 0.107341727711081 0.159052810465811 0.476138995791257 0.977241713582754 0.668200654608032 0.918316127301892 0.986578793836964 0.995233394441811 0.102510177579105 0.152290787726515 0.463323521320692 0.976068831710473 0.656695984866079 0.91437251915356 0.985880159471446 0.994982980135182 0.0536565186161514 0.0818773320557214 0.299992657301055 0.952933716469719 0.48706335019723 0.841291477374139 0.97195750192771 0.989944474720518 0.0183200137430694 0.0285155012570216 0.123618480831411 0.869519822606433 0.238117736748773 0.635665531540398 0.919407384879817 0.970062770849158 0.0119628716946739 0.0186878201628663 0.0838429306950605 0.812155698313375 0.168587946659092 0.5309501373982 0.880973470996108 0.954592912360459 0.0932649491828171 0.139252527531369 0.437396224150529 0.973495667051645 0.632704908095798 0.905805733770431 0.984345023684338 0.994431930732824 0.00671028491490123 0.0105139036973286 0.0485815028832691 0.706948635350738 0.101639746988837 0.387102194047492 0.805058054416051 0.921445302471316 0.0110010743467784 0.0171947561710915 0.0775557070463923 0.79887707068658 0.157035118496182 0.5097915412668 0.871791590098637 0.950772804641338 0.119382632076566 0.175752268900565 0.506094776990932 0.979761086570527 0.694226785794211 0.926870498713588 0.988077150236586 0.995769685850111 0.0888747477618027 0.133015143225734 0.424388773407784 0.972092045820557 0.620293024806461 0.901181260429055 0.983506229924622 0.994130370804303 0.114616337219291 0.169167773084371 0.49455998604994 0.978825595506457 0.684345308744056 0.923680712180837 0.987521151747337 0.995570805486153 0.0511520962697756 0.0781644975667476 0.289507900659255 0.950618925912185 0.474472074688617 0.834439898689358 0.97054941427736 0.989429738107622 0.00345845024000571 0.00542889242606618 0.025560843487153 0.553425480475919 0.054928628194969 0.244974246433294 0.679641181041224 0.857668518232547 0.056070944218419 0.0854469731802816 0.309862231182384 0.954978893200383 0.498702806832533 0.847411056267657 0.973199284735698 0.990397624231016 0.11727163286416 0.172840142453949 0.501036289806439 0.97935591814169 0.689914549063298 0.925487025359828 0.987836396549123 0.995683586114014 0.0410289916025923 0.0630508116364964 0.244361922439697 0.93856711943633 0.41742879535047 0.79999923310903 0.963173350283336 0.986717642952115 0.0215885799347433 0.0335409453447924 0.142938404802798 0.88737713280188 0.26982289556913 0.673510477350418 0.930979119359389 0.974562481219185 0.112045018395707 0.165601541179982 0.488164585307672 0.978288674860624 0.678791631960794 0.921857111305022 0.987201841884392 0.99545652319911 0.119372286299192 0.175738012961108 0.506070177465185 0.979759135024114 0.694205894752031 0.926863827867576 0.988075990811245 0.995769271274537 0.0967509306898313 0.144184067442662 0.447398214058249 0.97452202313312 0.642076019445255 0.909208856786582 0.98495774012774 0.994652002998267 0.081708155818693 0.122768804173257 0.402107470515108 0.969487455750803 0.598419270452572 0.892689283289486 0.981947118258487 0.993568963746306 0.119161944235481 0.175448138311124 0.505569633268484 0.979719385954236 0.693780641651935 0.926727971280939 0.988052375239211 0.995760826920801 0.0497077099291492 0.0760184686881637 0.283342879506683 0.949183523281866 0.466956959089498 0.830230525836844 0.969674867404961 0.989109558873423 0.0811981149716611 0.122036515778851 0.400469632300093 0.969285149982725 0.596779944297589 0.892034491798959 0.981825874526919 0.99352525803886 0.0287094007167578 0.0444251525960325 0.182614825060543 0.91345661226207 0.331112739723058 0.734284506348169 0.947558602606569 0.980887742501746 0.0629821106037824 0.0956121977172468 0.336890575378662 0.960003287003785 0.529563682905517 0.862714348501991 0.976240857061623 0.991504421646285 0.00976688811301896 0.0152764474507588 0.0693786898991341 0.778862285826436 0.141766118460235 0.479743343824301 0.857740784020314 0.944830054673869 0.057929670929763 0.0881885226228174 0.317305935534763 0.956442586878011 0.507348033376112 0.851829311196974 0.974086684104092 0.990720998298336 0.0493921123111295 0.0755491028112235 0.281984081429161 0.948859314117405 0.465289311556553 0.829283892608514 0.969477189006121 0.98903713579494 0.00260985686228622 0.00409880396753579 0.0193945738994631 0.483042617746488 0.0419829433782572 0.196553624757208 0.615323855815842 0.819606324957247 0.0310194609392346 0.0479373472492678 0.194824682822386 0.919558343170692 0.349011916192706 0.749555257621999 0.951383941734367 0.982327230476682 0.0655446384601287 0.0993615531087299 0.346476693295242 0.961608031608141 0.540166269872491 0.86768451038213 0.97720958545502 0.991856002418762 0.0055240051286563 0.00866106324282877 0.0402932814340427 0.664826608596409 0.0851092978116289 0.341809393129599 0.772499823177658 0.906057206083075 0.0517923324116088 0.0791146393069504 0.292212708819604 0.951230888103437 0.477742981936931 0.836243608259874 0.970921940086327 0.98956601073597 0.0649847638805237 0.0985432802599344 0.344401556030782 0.961267775909792 0.537885866881551 0.866627294460146 0.977004294723853 0.991781533628707 0.105344866305898 0.156262372007511 0.470900643911173 0.976769671152184 0.663525644542482 0.91672602453528 0.986297701580679 0.995132668923293 0.0559268068240357 0.0852341397903048 0.309279451837424 0.954861518675448 0.498021158532831 0.847058154703664 0.973128075934254 0.990371658880508 0.0313266018090393 0.0484036336642718 0.19642496439505 0.920307414536988 0.351326072491032 0.75145951995883 0.951852170959027 0.98250292075549 0.0717636338832101 0.108416891601181 0.368830153261794 0.965043964980471 0.564227181865463 0.878463842021872 0.979279326757672 0.992605675030857 0.0983544742022953 0.14644630332258 0.451905750612583 0.974970392023087 0.646251161327481 0.910701302516216 0.98522524255254 0.994748027784098 0.0898459626258743 0.134397568272192 0.427306925059733 0.97241401765562 0.623100041699976 0.902239050780667 0.98369872548417 0.994199605362235 0.054002192603689 0.082388986062254 0.30141984452114 0.953237187608541 0.488759113020996 0.84219558414143 0.972141898511569 0.99001181139266 0.110908478562381 0.164022095065476 0.485297980782557 0.978043614245811 0.676284683715071 0.921026513919165 0.987056055067366 0.99540432965282 0.0965312587040809 0.143873853418858 0.446776198143851 0.974459473048026 0.641497543933934 0.909000931649261 0.984920413959408 0.994638601429194 0.00752795644740903 0.011789558206492 0.0542228057765783 0.730353309056504 0.112712297570881 0.414910074535958 0.822593483706491 0.929429188142903 0.102282772727288 0.151971650706818 0.462708361996585 0.976010970661658 0.656137975153424 0.914178603922836 0.985845676361306 0.99497061429081 0.0924270171884273 0.13806433533994 0.434949578984525 0.973237758786673 0.630389893156407 0.904953457998747 0.984190973854117 0.994376572152473 0.100494530150172 0.14945931423209 0.457832391770839 0.975547090968378 0.651696024440251 0.912626099281782 0.985569160101207 0.994871433777445 0.0691228565312748 0.104579297119922 0.359491454963574 0.963657539856099 0.554285830040232 0.874091501965274 0.978444893196195 0.992303683567094
61021 0.0095054881979306 0.0313640610212702 0.0677568509704873 0.770754637559107 0.331107546484438 0.409197682821882 0.410956988210454 0.976997960902349 0.0469697849936411 0.14257894715456 0.271806737901427 0.945255073100897 0.717686127270312 0.780556066746333 0.78179921086477 0.995436514253589 0.0716037939621499 0.206492043125436 0.36873590340244 0.964312043624443 0.799126581603417 0.847708626623396 0.848645118670814 0.997079064588684 0.0315781474033666 0.0991152869329777 0.198048599948541 0.919510131527967 0.627136656302207 0.701792754631349 0.703312494289698 0.993118642812675 0.0134105282341466 0.0438514672575827 0.0933376085727517 0.826453525989786 0.412156167890572 0.495209635856641 0.49702763748438 0.983649686540041 0.0792879334761923 0.225141286425421 0.394748670396981 0.967917954687316 0.816242349144495 0.861402817491538 0.862268781291243 0.997383180245446 0.00577990288322371 0.0192376121251255 0.0421722784816081 0.67069728544311 0.230690425683577 0.295562385729402 0.297078796521165 0.962589115484258 0.0132545289938834 0.0433569225948611 0.0923388699069676 0.824746037678676 0.409285978599697 0.492245388647366 0.494063159017976 0.983457862273208 0.0622488166839286 0.182987539533312 0.334549761299068 0.958773241324235 0.773960278532085 0.827313624285383 0.828350137148999 0.996607843699348 0.0906571043863475 0.251706962089945 0.430215727302458 0.972166161637772 0.837196791230352 0.877977332220958 0.878754313685772 0.997738806479401 0.0900165896838942 0.250241716964778 0.428306122012673 0.971954472831968 0.836131627227683 0.877139825665104 0.877921398461634 0.997721153184276 0.0415128225781944 0.127500144750865 0.246998132298149 0.938170920997023 0.690786987164202 0.757624198089699 0.758957133727027 0.994810334507543 0.0879730405965924 0.245542240453554 0.42214545611195 0.971259127221413 0.832648583831129 0.874397481097391 0.87519401701181 0.997663116706638 0.00408954506057164 0.0136655857246194 0.0301616919876222 0.589933039477763 0.174787686959452 0.228610856561447 0.229895869093041 0.947847082907463 0.00373637893530298 0.0124958251988913 0.0276194215511575 0.56783348040092 0.162092571755173 0.213015591894924 0.214237289906478 0.943178550748595 0.0282565306323997 0.0893450353137262 0.180479775689085 0.910613179364904 0.599981419330061 0.677276708073293 0.678864215993986 0.992289787493323 0.0861851838457696 0.241399725060983 0.416668968367515 0.970624609609858 0.82949115491976 0.871906555691309 0.872716588870045 0.997610090533302 0.0930069045840442 0.25705111987479 0.437135868699165 0.972918542341269 0.841000852151575 0.880963998812433 0.881724524561704 0.99780149239141 0.0431190308728178 0.131975262466999 0.254444344728313 0.940430700898049 0.6991893049821 0.764828633687653 0.76613417900986 0.995011019003355 0.0265203863828135 0.0841806295473625 0.171036909311125 0.905162453384818 0.584237109344689 0.662865186053741 0.664488467118104 0.991774637528473 0.0928283379533654 0.256646720570192 0.436614652831096 0.972862664538317 0.840717347261747 0.880741646008678 0.881503401294156 0.997796839897154 0.0930324798907608 0.257109017201662 0.437210457974475 0.972926528434095 0.841041383815669 0.880995784706493 0.881756134632201 0.997802157288885 0.0609507791781064 0.179654148304078 0.329569151738562 0.957876413592406 0.770007521776609 0.824081792469247 0.825133603541778 0.996531074491503 0.0593740576590624 0.17558086993325 0.323436990234646 0.956736721089229 0.765031720992678 0.820002396885161 0.821073302822211 0.996433325310756 0.0930877146364076 0.257234037858864 0.437371494632473 0.972943761396525 0.841128856984915 0.881064380620098 0.881824351058087 0.997803592018052 0.0911112733520294 0.25274370173601 0.431563674873137 0.972314515046695 0.8379446092605 0.878565000263065 0.879338754006079 0.997751173857545 0.0320047135179876 0.100359618293567 0.200258881837727 0.920529865597229 0.630371505891193 0.704684905795167 0.706196076823546 0.993212706975942 0.00671466944382837 0.0223000364677166 0.048704353743174 0.703117760289516 0.258540453716356 0.327905945853376 0.329510676761349 0.967658040639858 0.0174845530859982 0.0566423031981537 0.118769837558317 0.861775299184508 0.478602247241617 0.562238927310972 0.564028051621086 0.987462797885962 0.0277648568157344 0.0878865360320934 0.177824068251269 0.909132262861895 0.595639381717559 0.673316848315512 0.674914485496869 0.992150383933097 0.0880907129679764 0.245813870632261 0.422503045878114 0.971300014673857 0.832852726744406 0.87455836917173 0.875354030224622 0.99766653145835 0.0756708209407872 0.216434483442224 0.38272244270025 0.966308467316705 0.808528863092256 0.855248829696894 0.856146822810027 0.99724769668793 0.00557151533633416 0.018553077143097 0.0407055265348652 0.66249016810988 0.224201750552498 0.287931967944315 0.289425314745567 0.961236282990419 0.0925859925746375 0.256097432121669 0.435906057262958 0.972786494404927 0.84033114134903 0.880438684184305 0.881202113598926 0.997790497033118 0.0921724318304932 0.255158877561581 0.434693597142988 0.972655613475252 0.839668221960178 0.879918489496727 0.880684790353798 0.997779596142271 0.0178069961375647 0.0576445099395495 0.120730621589724 0.86397625049003 0.483245906126039 0.566811904913533 0.568596680042521 0.987691013156307 0.0929621113022495 0.256949703057937 0.437005193522753 0.972904545011593 0.840929819590656 0.880908291532972 0.881669125391713 0.997800326992687 0.0930323150285622 0.257108644005396 0.437209977210844 0.972926476968204 0.841041122601441 0.880995579858554 0.881755930917425 0.997802153004025 0.0216234601014438 0.0693958503579992 0.14338578427189 0.885623514895288 0.532712995553399 0.614658321691128 0.616379384669037 0.989880509483755 0.0873779820321893 0.244166706238036 0.420331775633756 0.971050730014115 0.831609384647585 0.873578167534805 0.874379152839925 0.997645708125111 0.0925406547597154 0.255994614057157 0.435773337795761 0.972772201576508 0.840258705128942 0.88038185331406 0.88114559662149 0.997789306734381 0.0842361592774055 0.236850392700687 0.410604409023907 0.969903215474417 0.825925426108553 0.869087840872023 0.869913039504234 0.997549726734228 0.0533597201088925 0.159794998997132 0.299182004638835 0.951802443812303 0.744081573285786 0.802689427212893 0.803838696867382 0.996007645085773 0.0693217482761951 0.200841044167293 0.360662920092656 0.963093302368875 0.793474907145065 0.843155555027832 0.844114896853629 0.996975805558093 0.0797094826348806 0.226147822473405 0.396125826949072 0.968096354763061 0.817104806433751 0.862089128510747 0.862951486432156 0.997398172148989 0.0627564482900117 0.184286285986223 0.336481191666118 0.959114318173331 0.775472285251942 0.828547803767111 0.829578434715257 0.996637005580824 0.0855211497349068 0.239853694511295 0.414613940838037 0.970382403428407 0.828291134630173 0.87095861081398 0.871773756987267 0.997589832740399 0.0517515762335324 0.155506069128572 0.292454108006837 0.950298950131949 0.737882806641684 0.797523950230664 0.7986957616128 0.99587713284627 0.093087725158479 0.257234061672407 0.437371525302614 0.972943764677468 0.841128873640163 0.881064393680698 0.881824364046427 0.997803592291203 0.00282011714405557 0.00945188813369121 0.0209696629292025 0.497689875734227 0.127305280435247 0.169510436361732 0.170536689933064 0.926018827522209 0.00317541070543804 0.010633778242236 0.023557515688329 0.527416062929145 0.141124329681943 0.1869295505117 0.188037385441243 0.933770137681869 0.0841170386208001 0.236571208276134 0.410230509895987 0.969858076893802 0.825703157107048 0.868911937015155 0.869738078257977 0.997545946949703 0.0907009117804897 0.251807042174914 0.430345964871694 0.972180533998568 0.837269190829256 0.878034238482586 0.878810907611956 0.997740004772911 0.0923198030112652 0.255493502136445 0.435126124309403 0.972702382949873 0.839905012369914 0.88010432326085 0.880869598775198 0.997783491816341 0.081197118660464 0.229686364387059 0.400946009349266 0.968711625047436 0.820090844760353 0.864462555139963 0.865312390680748 0.997449837661737 0.0926939835246819 0.256342263235691 0.436221986139805 0.972820484120751 0.840503443244175 0.880573856206129 0.881336538840644 0.99779332754851 0.0929668928743471 0.256960529894846 0.437019145052043 0.972906039815799 0.840937404832069 0.880914240370664 0.881675041329318 0.997800451449532 0.0779647878566066 0.22197095994371 0.390393316664166 0.967345911055723 0.813486970181363 0.859207800331283 0.860085251117761 0.997335074138867 0.0163117589586739 0.0529846063372126 0.111574737655764 0.853145703136862 0.461012349497242 0.544786918988897 0.546589849418401 0.986557680911186 0.00833537677307726 0.0275781100182488 0.0598493613311788 0.746500784717345 0.302436689002354 0.377581945094131 0.379292587407774 0.973823306804822 0.0918125049334779 0.254340810708377 0.433635032548544 0.972540775612225 0.839087275856738 0.879462449911031 0.880231264867404 0.997770029235832 0.0546860097157236 0.163310411446165 0.304651993224102 0.952979197559917 0.748992417183481 0.806767697540348 0.807898897594578 0.996109530822255 0.0649103090478965 0.189766646551458 0.344575678934274 0.960504661982685 0.781686035527256 0.833607871675673 0.83461415713445 0.996755682524317 0.0519536178921041 0.15604651675182 0.293305201712412 0.950492689261064 0.738676866069889 0.798186748204541 0.799355688751526 0.995893971813217 0.0583943205816695 0.173036341161784 0.319580339719487 0.955998988708534 0.761838755100353 0.817378107611878 0.818461170293948 0.996369937449731 0.0323219094392542 0.101283389691361 0.201895826923537 0.921272113904235 0.632742605856829 0.706801025145656 0.708305849977849 0.993281055020498 0.0463875738429679 0.140986939265022 0.269224869975221 0.944574065298341 0.715027684794144 0.778306770917409 0.779559058645461 0.995376692883401 0.0369618912130199 0.114650234219781 0.225213498471701 0.930778293590313 0.664396646988836 0.734747815228484 0.736162746936862 0.994147584073097 0.0839648838912888 0.236214410032851 0.409752373762803 0.969800240523463 0.825418506897695 0.868686630334926 0.869513978269634 0.99754110341371 0.0930940922218786 0.257248471426035 0.437390083783067 0.972945749893463 0.841138951411319 0.881072296375494 0.881832223017411 0.997803757567231 0.0260232933795537 0.0826945728992043 0.168299333705771 0.903481142848818 0.579509357121834 0.658508925982906 0.660142428002115 0.991614590916409 0.0502136053200233 0.151376917990668 0.285919743644724 0.948775831384222 0.731688024411131 0.792342027418711 0.793536064879089 0.995744530301509 0.0928829718235948 0.256770479556349 0.436774203605681 0.972879782922576 0.840804183246298 0.880809755449687 0.881571134188635 0.997798265259205 0.0927747177403444 0.256525232182351 0.436457993085594 0.97284584474521 0.840632040425279 0.880674732505887 0.881436857660928 0.997795439352401 0.0792653927038581 0.225087417900621 0.39467489074681 0.967908363825525 0.816196025657007 0.861365944918778 0.862232102254592 0.997382374130746 0.0150493147569797 0.0490253322239406 0.103716809825642 0.842593509449504 0.440753598439765 0.524428727558095 0.526242170656987 0.985428048599199 0.0917993661922548 0.254310926348844 0.433596331695306 0.97253656705958 0.839065998137794 0.87944574400746 0.880214651004799 0.997769678590526 0.0792131256148189 0.224962489977876 0.39450375665748 0.967886104458483 0.816088530507532 0.861280376959389 0.862146983347202 0.997380503167982 0.0520531114138522 0.156312485557669 0.293723695873807 0.950587570422371 0.739066251550536 0.798511648016732 0.79967917897799 0.995902216177054 0.0326653703852543 0.102282196934015 0.203661980278094 0.922060877853559 0.635277693751321 0.709059962971936 0.710557941749546 0.993353576024997 0.0382965739367765 0.118445192063891 0.231710337374388 0.933115798254535 0.672565013301559 0.7418691420828 0.743259360331822 0.994358181314258 0.0920978235401467 0.254989396911204 0.434474426451774 0.972631880562688 0.839548106322997 0.879824212355284 0.880591033198519 0.99777761917224 0.0925143193670089 0.25593488175912 0.435696222405202 0.972763893057225 0.840216602218088 0.880348819743472 0.881112745483151 0.997788614790783 0.0642568344728244 0.188109061078619 0.34213686580339 0.960092265544916 0.779834465930313 0.832102077952285 0.833115646873264 0.996720514105569 0.0186627297166202 0.0602971487066045 0.125898460151356 0.869497657082629 0.495191949093168 0.578511066934728 0.580283333098117 0.988258897128859 0.0739851850523014 0.212333517049236 0.376986580357402 0.965506663008973 0.804730938337604 0.852208223710568 0.853121840353172 0.99718004755809 0.0811424472541762 0.229556692049957 0.400769953315214 0.968689399250128 0.81998266457277 0.864376643479661 0.865226933714853 0.997447972365242 0.00094638097091193 0.00318596283392827 0.00712318512108484 0.24917702210431 0.046585359159029 0.0639919587734264 0.0644289404656995 0.807417797363011 0.0208512227485406 0.0670344150360995 0.138882332406658 0.881805629746059 0.523453757053829 0.605821343149444 0.607556675148375 0.98950146660976 0.0661470871844681 0.192891656215616 0.349151449153348 0.961263792105261 0.785113252739189 0.83639059303854 0.837383332432092 0.996820347340274 0.0710904380052482 0.205225393665677 0.366934241111533 0.964044439506467 0.797879961611789 0.846705670739645 0.847647221862206 0.997056412109319 0.077087539054715 0.219859744174468 0.387477985812516 0.966956206509643 0.811618645770326 0.8577173624128 0.858602573339765 0.997302271934116 0.0661583526265847 0.19292004810398 0.349192890171309 0.961270581762254 0.785144016826672 0.836415545617963 0.837408163038574 0.996820925279148 0.0296331118862969 0.0934115994643383 0.187838759487265 0.914521049798848 0.611678468555504 0.687889308923742 0.689448549689291 0.992655666872932 0.0847024298838012 0.237941931924655 0.412064334163001 0.97007871896331 0.826790572368409 0.869772294821001 0.870593821442618 0.997564419858451 0.0433784551576883 0.132695151881616 0.255635531649015 0.940780960168892 0.700506299441369 0.765954446050381 0.767255643369827 0.995042045440813 0.0589389474525282 0.174452103170273 0.321728636072727 0.956411974664057 0.76362350760766 0.81884562241242 0.819921899245904 0.996405433318915 0.0746356589392862 0.213919352055815 0.379210109720128 0.965820205972461 0.806212598418286 0.8533952656368 0.854302798786402 0.997206513810565 0.0851108832287996 0.238896469098862 0.41333851400633 0.970230931474006 0.827542120301207 0.870366587867191 0.871184920698019 0.997577159111706 0.00736803263132727 0.0244326129378041 0.0532245422116744 0.722260639769751 0.276867322076775 0.348836517751913 0.350490263221963 0.970460072688462 0.0457120507596646 0.139134802174343 0.266210157018229 0.943763451918755 0.711883924361027 0.775642052258267 0.776905077679136 0.995305383499566 0.0926654517808544 0.256277587644727 0.436138543260451 0.972811511339179 0.840457952401632 0.880538169680018 0.881301049496232 0.997792580352023 0.093074028021102 0.257203061498124 0.437331598127247 0.972939493090803 0.841107189992487 0.881047389833961 0.881807454275049 0.997803236664888 0.0738675938558064 0.212046388638011 0.376583249618489 0.965449414041729 0.804460890131687 0.851991758262656 0.852906482080511 0.997175213451962
61041 0.00218511656063613 0.00776587884364809 0.0224410833230159 0.408101720062099 0.113707148767536 0.509671674174085 0.20919785765469 0.893329329206146 0.0348886470812409 0.114416356339375 0.27481102092539 0.919235011325618 0.67926485636212 0.944930123094838 0.813672076761784 0.992818400569314 0.11489585120277 0.316911882674381 0.576410229725435 0.976116661232849 0.883787701522442 0.984029472837362 0.940051682870612 0.997989638649908 0.06478451994384 0.198446665414959 0.420681380932356 0.956159637913926 0.802305597973095 0.970484498899977 0.893254211474848 0.996239356194151 0.0343527450647064 0.11280165729772 0.271627038119727 0.918036534552162 0.675761482355791 0.9440897465801 0.811228827147735 0.992703164853311 0.11759828577202 0.322633864860705 0.582819959190202 0.976722317157649 0.886462383938464 0.984437667474525 0.941517112722823 0.998041732043189 0.0432900309374645 0.139206191986813 0.321727433559129 0.934410630318553 0.726095001469143 0.955511336096905 0.845345703959449 0.99425423424279 0.0175841657593233 0.0601241212016997 0.157987032354562 0.849292708821349 0.511863171325016 0.894690505248028 0.683762136155051 0.985600985206405 0.100842624937151 0.286137520501377 0.540371037545521 0.97245983576836 0.86790724708653 0.981561307761817 0.931261735492126 0.997673847296503 0.115994929309597 0.319246404406882 0.579035936090887 0.976366294806241 0.884888571055829 0.984197739000048 0.940655357195761 0.998011117186165 0.108629145055444 0.303403721710686 0.56092391737897 0.974599541580007 0.877143825888959 0.983006240823411 0.936392924641219 0.997858888604278 0.0816403338587063 0.241113117739902 0.482374234438775 0.965504256818255 0.838919668844859 0.976849685961317 0.914812592986377 0.997067145622758 0.116356438895172 0.320012055528872 0.579893898386356 0.976447401240337 0.885246714832383 0.984252402867457 0.940851592563953 0.998018093439607 0.0746976221394034 0.223915409314107 0.458361922734334 0.962145212891423 0.82546263065459 0.974566307848908 0.906992915385214 0.996771279275755 0.117153507042948 0.321696320240681 0.581775716402579 0.976624505698751 0.886029560914181 0.984371756731456 0.941280264499665 0.998033323136521 0.064978125353494 0.198954737499573 0.421459259328299 0.956293206345565 0.802811243816905 0.970575766835769 0.893558098507592 0.996251292494054 0.113373318977404 0.313661020641876 0.57272931183158 0.975763070664043 0.882232107711616 0.98379108538573 0.939197412900388 0.997959198403188 0.083750098354822 0.246239013387754 0.4893220214981 0.966418720985458 0.842642916636045 0.977470406844713 0.91695528331151 0.997147366184474 0.0620563012062503 0.19124066497247 0.409528595851726 0.95419314656814 0.794918083195062 0.969139821165606 0.888794224527859 0.996063267797322 0.058569334502241 0.18190255781229 0.394733965829876 0.951426800037363 0.784703197036473 0.967245141751503 0.882564418874387 0.99581443075579 0.117188233961101 0.321769580119302 0.581857397740751 0.976632168523024 0.886063457353931 0.984376920522066 0.941298817264578 0.998033981969568 0.0755409335901374 0.226031823286605 0.461376920712076 0.962584837298635 0.827204530985977 0.974865448930792 0.90801181054693 0.996810109051851 0.110170189148326 0.306756988872958 0.564815614340019 0.974988169001059 0.878838157571305 0.983268453754651 0.937328523752431 0.997892417212454 0.0399567980153474 0.129487211757954 0.303762207861281 0.929097025987356 0.709157957181041 0.951819023781947 0.834097747618931 0.993756356718353 0.117601750841602 0.322641162377169 0.582828078064505 0.976723076334618 0.886465744667968 0.984438179032628 0.941518951333175 0.998041797304031 0.0646111391571497 0.197991299609002 0.419983258890645 0.956039374979655 0.801850746302831 0.970402315544489 0.89298070053194 0.996228606327103 0.034255261169401 0.112507493480534 0.271045226139405 0.917814836198914 0.67511637747148 0.943934214396211 0.810777777246575 0.992681818107272 0.0168586304795753 0.0577465294666655 0.152366853094503 0.843722457850631 0.501146807893777 0.890582014254971 0.674419172366388 0.98497968579583 0.0354313239303441 0.116047308219502 0.278010571621631 0.920414742871995 0.682740045254948 0.945756674770344 0.816085258143934 0.992931566835077 0.00285035943772519 0.0101129245778615 0.029093303305356 0.473680478665648 0.143443592281381 0.575697175579711 0.25667465977633 0.916188500878424 0.112825347877022 0.312486178127379 0.57139195469844 0.975633539432262 0.881663333549344 0.983703742319257 0.938884700935777 0.997948042136356 0.0478906283110578 0.152376652336506 0.34524050642475 0.940605387848775 0.74662971365957 0.95979892377912 0.858680206966506 0.994828191290934 0.11754968082223 0.32253149118277 0.582706048167879 0.976711663497909 0.886415224385556 0.984430488664709 0.9414913116465 0.998040816216866 0.0857203568430679 0.250984779563156 0.495671919402043 0.967233526333195 0.845982350877172 0.978023155611512 0.918869500184542 0.997218727319286 0.102747856067012 0.290412849830633 0.545542040671056 0.973012452606439 0.87027794467613 0.981934688497822 0.932583717611307 0.997721708854586 0.0283052814771926 0.0942925534413562 0.233928521204255 0.90168485523237 0.630528366134017 0.932553815889157 0.77870541212449 0.991103088754255 0.117479208906409 0.322383025500127 0.582540801298922 0.976696201601231 0.886346787758037 0.984420069803768 0.941453867476665 0.998039487024918 0.114813161552329 0.316735831457688 0.576211623626187 0.976097691840112 0.883704136586945 0.98401668530288 0.9400058293542 0.997988006107199 0.0179454391513732 0.0613048547530507 0.160760900041637 0.851923712789409 0.517035047166684 0.896625434614505 0.688222075984097 0.985891888476867 0.112964454254072 0.312784663456918 0.571732087872953 0.975666537610612 0.881808173896672 0.983725993760041 0.93896435265469 0.997950884461207 0.117628326959956 0.322697128973349 0.582890339183103 0.976728897562633 0.886491514790897 0.984442101556406 0.941533049599561 0.998042297708965 0.105095083472142 0.295634638882179 0.551784002115692 0.973666534194383 0.873097201759856 0.982376443684741 0.934151335830115 0.997778293882843 0.103535614444189 0.292170900800709 0.547652551523656 0.973235178123935 0.871236326473466 0.982085135435644 0.933117162720586 0.997740984804756 0.116154169953819 0.319583799734485 0.579414203151131 0.976402081771741 0.885046568088852 0.984221858961028 0.940741936958019 0.998014195481454 0.0751694416046592 0.225100458268404 0.460052235943227 0.962392341952046 0.826441108933859 0.974734477099819 0.907565506842871 0.996793110915733 0.116806976957358 0.320964729081259 0.580959243309221 0.976547797590294 0.885690356806279 0.984320063525706 0.941094567741232 0.998026727417504 0.0811293777744945 0.23986476839663 0.480667941194434 0.965275902305551 0.837993956556913 0.976694622915012 0.914278463544907 0.997047091724876 0.0198525678830384 0.0675032137126966 0.175138811685449 0.864445047049189 0.542672887795519 0.905784822228624 0.709871832025205 0.987254354385855 0.0639166338926146 0.196163757866307 0.417172486750461 0.955551411443388 0.800009309008252 0.97006878952448 0.891871949436317 0.996184963657981 0.0849076828232688 0.249032076221923 0.493068699111293 0.96690185919959 0.844620522257874 0.97779819581953 0.91808974257112 0.997189692997354 0.0213029090921665 0.0721783486680106 0.18578336809789 0.872661818967752 0.560477181559594 0.911751564172067 0.724471777499165 0.988129167781276 0.0913932166029795 0.264431385509965 0.513244958559132 0.969389965740551 0.854921699306109 0.979484565240259 0.923958655724796 0.99740705971996 0.0654081085534781 0.200081577577427 0.423180564153295 0.956587155095941 0.803925785285363 0.97077659405543 0.894227302734774 0.996277550396211 0.00655652869173642 0.0230439878838544 0.06470748366322 0.675104608968868 0.278836876658768 0.758023589122909 0.443594972920784 0.961888841975413 0.117367891792335 0.322148425515644 0.582279565149649 0.976671741231013 0.886238539719303 0.984403587178523 0.941394635309896 0.99803738419465 0.117254486309807 0.32190931811533 0.582013159527329 0.976646775475973 0.886128076800177 0.984386763717442 0.941334183951641 0.998035237817543 0.113975172525422 0.314948433634935 0.574190475466189 0.975903942585962 0.882851340941802 0.983886066774522 0.939537645571912 0.997971328342281 0.044768808018693 0.143470095838285 0.329442337862642 0.93653144490368 0.733027134515374 0.956981276354388 0.849883744711837 0.99445151213065 0.117613135761577 0.322665138577726 0.582854751866756 0.976725570398972 0.886476785550729 0.984439859612353 0.941524991605503 0.998042011699688 0.0225642792097596 0.0762175181993576 0.19484490359118 0.879055451754213 0.57491009944188 0.916370595814446 0.736055534777628 0.98879961135056 0.101815027449129 0.288323738346878 0.543022120926321 0.972744389141921 0.869126687420254 0.98175358642347 0.931942169490195 0.99769849838032 0.0497179449887347 0.15753111092772 0.354192821689361 0.942766937435193 0.754004396867152 0.961290708768779 0.863390239816742 0.995026842429419 0.0293436021328697 0.0975085751739747 0.240641703060654 0.904924676711533 0.639127542585116 0.934849898422736 0.78503165979745 0.991424297263846 0.004207820129598 0.014877518807395 0.0424171103326079 0.570890773734174 0.198433102151327 0.667299496739869 0.33794565152994 0.941723556100379 0.088063766459156 0.256578263640252 0.503056085524754 0.968156835872826 0.849791736119875 0.978649141083013 0.921044386762414 0.997299458453596 0.0777958303659745 0.231653218261563 0.469302304536602 0.963715359453759 0.831710489491758 0.975634297571211 0.910638208907053 0.996909813461481 0.0491320308780405 0.155883064207448 0.351345386575545 0.94209029967391 0.751683908950531 0.960823967974882 0.861912623482448 0.994964747430151 0.0709504998244924 0.214417499954788 0.444616641387726 0.960070859106383 0.81732047247007 0.973153609166272 0.902203535475349 0.996587623452637 0.0791884821651254 0.235097983459273 0.474100423251397 0.964382666430225 0.83438829292178 0.976087843511874 0.912192713135704 0.996968565048931 0.114229647392533 0.315491848575889 0.574805874397825 0.975963071451007 0.883111460502072 0.983925931073799 0.939680497279668 0.997976418745792 0.103966869272928 0.293130955682754 0.548801215956174 0.973355721099334 0.871755717122305 0.982166550474106 0.933406025278112 0.997751413920032 0.0581002028399159 0.180635092981108 0.392695371361717 0.951030595030159 0.783256856554221 0.966973485911291 0.881676368385708 0.995778683219807 0.102145909153965 0.289065671865267 0.543918548152659 0.972840016759999 0.869537104291852 0.981818195656076 0.932170971411641 0.9977067797124 0.112370256073541 0.311508513567534 0.57027616061537 0.975525029527119 0.88118731257963 0.98363056804595 0.9386228346581 0.99793869430607 0.104209534941541 0.293670436497333 0.549445488085703 0.973423124598476 0.872046356461853 0.982212072065606 0.933567594084924 0.997757244492805 0.111650771511331 0.30995922951084 0.568502584647209 0.975351724429478 0.88042788823569 0.983513687583299 0.938204780667652 0.997923760597533 0.108181192125115 0.302425085792268 0.559782141118939 0.974484557237825 0.876643512415057 0.982928645840721 0.9361163212925 0.997848963701467 0.0852310088481826 0.249809770551677 0.494107059929221 0.967034544775017 0.84516491614845 0.977888198531847 0.918401594938161 0.997201310552184 0.00561309618463305 0.019775365690216 0.0558671410143953 0.639929083722629 0.248515296604603 0.728211279413314 0.405429424922437 0.95572642711357 0.0596971167488103 0.184938659386176 0.399587315178819 0.952355080425781 0.788108117240441 0.967881323771997 0.884649170556242 0.995898078259034 0.105897472817485 0.297408312705355 0.55388599091503 0.97388367316243 0.874036326636343 0.982523052121283 0.934672445427704 0.997797063330622 0.117600393909775 0.322638304659346 0.58282489871859 0.976722779043788 0.88646442861659 0.984437978708441 0.941518231339799 0.998041771748143 0.049514462881196 0.156959260510043 0.353206376339633 0.942533653153321 0.753203122807306 0.961129815121878 0.862880470143622 0.995005443142443 0.0851340073206038 0.249576564793816 0.493795909668273 0.966994839583379 0.84500195234632 0.977861266728599 0.918308262153306 0.997197834389448 0.0290467757612039 0.0965908385771325 0.238733175014316 0.904019809632453 0.636708556039278 0.934209134227139 0.783259026342084 0.991334796014299 0.00276800613884632 0.00982280645714951 0.0282742316023206 0.46635693073125 0.139868963566457 0.568500034224084 0.251105511285019 0.913903126329617 0.117126061488836 0.32163841400249 0.581711143561231 0.976618446447047 0.886002759323931 0.984367673530322 0.941265594518963 0.998032802168469 0.0164771541252338 0.0564930076667962 0.149385012602252 0.840628814157874 0.495327985920671 0.888293179225925 0.669287710313993 0.984631410915119 0.0484385566667153 0.153926763308515 0.347947211307544 0.94126960001389 0.748884035907714 0.960257562965384 0.860124349227198 0.994889322497151 0.0958250201095349 0.27471710052842 0.526284325183008 0.970902708668455 0.86128193782303 0.980508465552527 0.927548802115538 0.997538717909394 0.109252931442511 0.30476356404658 0.562505934772423 0.974758134131772 0.8778346286423 0.983113254029335 0.936774591890097 0.997872574042663 0.0499808021654656 0.158269038819179 0.355463283764366 0.943065649663028 0.755032311316399 0.961496689739997 0.86404349282976 0.995054229340921 0.0383618085170767 0.124782877943331 0.294871062194977 0.926252813948913 0.70033666859183 0.949837073800415 0.828147596362114 0.993487718027107 0.0803030675187502 0.237840198560793 0.477888685385766 0.964900695912082 0.836476411636924 0.976439788403292 0.913401647722054 0.997014122562915 0.0720056127206447 0.217107550590555 0.44854574362316 0.960675866349087 0.819682196284567 0.973565844263572 0.903597307713984 0.996641263547783 0.0115940481163105 0.0402361089420454 0.109499056336286 0.786923307904077 0.407303421897824 0.847740529152735 0.586260981620306 0.978193641222237 0.0443589851959172 0.142291331425316 0.327319513471362 0.935956904590762 0.731139259364567 0.956583273353907 0.848651595801943 0.994398149038034 0.0834770617755733 0.245578223713481 0.488431610261014 0.966302883199713 0.842169846292102 0.97739179974388 0.916683532295673 0.997137212101945 0.0982130478739971 0.280181784261591 0.53307517160113 0.971663010313772 0.86450685937476 0.981022678224117 0.929359504247088 0.997604747346743 0.00700201680893066 0.024582008623574 0.0688303297774573 0.689450126528448 0.292338609266345 0.769955457325531 0.459985972858343 0.964242309143474 0.116903561627425 0.321168738598222 0.581187066030115 0.976569222129741 0.885785075577658 0.984334501685194 0.941146428321758 0.998028569694306 0.0988316466679438 0.281588631818488 0.534808393921272 0.971854155734698 0.86532063271693 0.981151913259743 0.929815393716687 0.997621332754285 0.114747441907672 0.316595869136499 0.576053670133022 0.976082596473784 0.883637646680193 0.984006509186437 0.939969342200241 0.99798670692919 0.103989865973288 0.29318210347114 0.548862335737276 0.973362121819681 0.871783310000503 0.9821708733508 0.933421366611753 0.997751967630267
61061 0.0190169193565605 0.0510564217208194 0.10735561326385 0.816157579691725 0.410269920531373 0.584344990615091 0.960569320536873 0.991845649715348 0.0349536780665521 0.0913431457556148 0.183476705138081 0.89241040745171 0.565182941602804 0.724263518560574 0.978501848198841 0.995619008847884 0.102115762057623 0.239918581768589 0.413685724480042 0.963024401279258 0.80320421435889 0.8918643909191 0.993051619608061 0.998600595377704 0.0655136937943575 0.162883276886666 0.303105498029048 0.941365974651962 0.71557945302567 0.835638012567633 0.988776630898782 0.997731814372353 0.0183905908344571 0.0494280307355331 0.10412865226933 0.810981491565017 0.402038664850538 0.57603261644563 0.959256172002547 0.991564941245612 0.102313596375778 0.240311935603963 0.414208719601455 0.963101090623071 0.803544758802543 0.892072129248123 0.993066479301191 0.998603604808534 0.0781696469686723 0.190514329631967 0.344727910889428 0.951027069730635 0.752668751608751 0.860131463928276 0.990703048831045 0.998124049857514 0.0215273964631935 0.057548397065375 0.120100189849033 0.834393164936814 0.441200841476323 0.614719792548134 0.965093155320193 0.992808054768385 0.0802398137573608 0.194930578695176 0.351168138195842 0.952332365877651 0.757915183242245 0.863511744107835 0.990960895477842 0.998176457308326 0.102347882797121 0.24038008349686 0.414299287801551 0.963114352653869 0.803603673571721 0.8921080602825 0.993069048820645 0.998604125188235 0.0638389058281942 0.159143241823572 0.297289187206212 0.939818956653688 0.709910977001883 0.831799864854972 0.988465182517958 0.997668286221167 0.101766203830856 0.239222983290778 0.412759910820983 0.96288819827588 0.802599972872511 0.891495597180544 0.993025223525896 0.998595249384465 0.0995019696268634 0.234699532336804 0.406709288233895 0.961983757661759 0.798606229276893 0.88905174643745 0.992849789382913 0.998559712974696 0.0853396706409551 0.205689739003575 0.3666237121978 0.95529100301847 0.770026904618704 0.871237917895879 0.991543225901375 0.998294736170058 0.0917575502039949 0.218991441323063 0.385284647805138 0.958568240189874 0.783811000802958 0.879901791388372 0.992184859703259 0.998424931949947 0.0368697081521119 0.0960426097193978 0.191915147693948 0.897610880325282 0.578733898352989 0.735179737121766 0.97963594546019 0.995853946426933 0.096052980111506 0.227749486817787 0.397309992791969 0.960527704116238 0.792244088075588 0.885135872738737 0.9925667956353 0.99850236786198 0.10233261258348 0.240349733197502 0.41425895386155 0.96310844716856 0.803577438389404 0.892092060220452 0.993067904639525 0.998603893468664 0.0447238111045043 0.11499686385408 0.225078974339677 0.91468739542341 0.626886309941444 0.772479937443934 0.983286991320066 0.996607357053256 0.0753975049205141 0.184555730062353 0.335947780842207 0.949173072838514 0.745316384891922 0.855359728776555 0.990335825266562 0.998049373896478 0.0619224644534865 0.154838976555281 0.290539577594983 0.937952845813439 0.703167455061626 0.827200121006931 0.988088389158265 0.997591386520854 0.0772639561813253 0.188573259276341 0.341879213156277 0.950435193901831 0.750308973681179 0.858604372183524 0.990585941329822 0.998100240512051 0.0816237622183269 0.197867116926498 0.35541924296287 0.953169938815094 0.761312682093783 0.865689886815511 0.991126047159512 0.998210013028139 0.0507443268621866 0.129197807436161 0.249048450173366 0.924482957460872 0.657347984116309 0.794943211324898 0.985332279922955 0.997027466576962 0.0946880345091199 0.224978865366995 0.393527774032629 0.959923468582207 0.789627994991737 0.883517506384355 0.992449153850821 0.998478521554321 0.100799271314469 0.237295034846183 0.410187457789988 0.962506724056928 0.800911550314033 0.890463755684317 0.992951261702887 0.99858026870221 0.0147507622537976 0.0398949958433506 0.084988925257676 0.774195478781802 0.349503259429188 0.520553957521596 0.949530968046676 0.989466884979935 0.0268553362005446 0.0711431836178135 0.146179765820551 0.863384108343887 0.497577088014182 0.666810358622015 0.971972460780807 0.994257912762811 0.012217241389886 0.0331882954753353 0.0712642178068933 0.739069909085776 0.307413769402401 0.472838629794232 0.93955051326088 0.98727810777876 0.0985860817958623 0.232860994206836 0.404235027814365 0.961606610761255 0.796950378372247 0.888035276348092 0.992776555128856 0.998544875480885 0.0783635595389127 0.190929209483057 0.345335351064401 0.95115210912738 0.753168800092358 0.860454528070873 0.990727773796407 0.998129076162103 0.10099282876169 0.237681414719874 0.410703761662941 0.962583646765168 0.801251549318791 0.890671695759272 0.992966179632098 0.99858329041477 0.102371796904768 0.240427611161864 0.414362444865587 0.963123597617932 0.803644747218539 0.892133108939867 0.993070839999127 0.998604487936863 0.0537587507588031 0.136203987427932 0.260608854944044 0.92862540951864 0.670928028232468 0.804690298987228 0.986186743841023 0.997202564940806 0.102342165294416 0.24036871984261 0.414284186380162 0.963112141708632 0.803593851260671 0.892102070000524 0.993068620453833 0.998604038435434 0.0121472025186685 0.0330020506348631 0.0708799649571437 0.737945950926694 0.306175981038517 0.471388110109913 0.939219106807317 0.987204798255694 0.0967641112688259 0.229188428889544 0.399266354360163 0.960836047115938 0.793584502172257 0.885963228950763 0.992626782267419 0.998514525576903 0.101137609021714 0.237970278267276 0.411089509568845 0.962641000185917 0.801505204426841 0.890826777043488 0.992977301151089 0.998585543095378 0.0422567310898751 0.109096046052169 0.214901158551436 0.909942946792236 0.612909881913285 0.761885743232217 0.982283647136193 0.996400756923978 0.0910585361734699 0.217555327218606 0.383293201468849 0.958232682039703 0.782381397512618 0.879009527033109 0.992119326088974 0.998411640499085 0.101178187915532 0.23805121812117 0.411197558360693 0.962657046930218 0.801576197182479 0.890870173138124 0.992980412615403 0.998586173319999 0.102363896836279 0.240411910689968 0.414341581950272 0.963120543985579 0.803631180123764 0.892124835209802 0.993070248371948 0.998604368120919 0.102235425292319 0.240156536042116 0.414002150397559 0.963070822058126 0.803410321093692 0.89199012927053 0.993060614549216 0.998602417069488 0.10151744464316 0.238727522904489 0.412099723650347 0.962790723331158 0.802167994902107 0.891231789709023 0.99300632920131 0.998591422581307 0.0990869327642768 0.233867024198985 0.405589999052176 0.961813679851257 0.797858818076376 0.888593170818682 0.992816769505401 0.998553023258426 0.102358394935954 0.240400976079605 0.414327051582088 0.963118417055889 0.80362173052994 0.892119072413939 0.993069836287334 0.998604284665749 0.10218681419683 0.240059881603226 0.413873638933247 0.963051977001291 0.803326639302702 0.891939081506495 0.993056963032808 0.998601677552827 0.0429373396599123 0.11072873860277 0.217730311340979 0.911301237922204 0.61686184761772 0.764900160181998 0.982571752781886 0.996460115608862 0.0768938331139303 0.187778433060203 0.340709533193208 0.950189518992857 0.749332962196142 0.857971543696194 0.990537297821464 0.998090349388307 0.0671831665651381 0.166591665305844 0.308828586514003 0.942836023637348 0.721032784644242 0.839306337648787 0.989071817745514 0.997791996084451 0.0150738383662906 0.0407460138483456 0.0867149832450913 0.778017179792784 0.354519989561966 0.526040436945675 0.950574596870889 0.989693658583346 0.0334925770757689 0.0877392092346794 0.176945524845023 0.888091127990231 0.554287983927023 0.715347016595937 0.977551846382931 0.995421874152544 0.0655164621214224 0.162889442452994 0.303115049462563 0.94136847041517 0.715588655792825 0.835644222928243 0.988777132681476 0.997731916698467 0.0439667576173322 0.113191225611091 0.221978405737225 0.913282992439557 0.622698450071874 0.769324913442453 0.982990864806913 0.996546416153868 0.0586861736719213 0.147510151173885 0.278907395066426 0.934544099566295 0.691107924727555 0.818881762406121 0.98739697973134 0.997450155102585 0.100545271058799 0.236787657014401 0.40950889007609 0.962405349896356 0.800463833264192 0.890189815135442 0.992931598848063 0.998576285766843 0.0332076849921181 0.0870344403251461 0.175662179808205 0.887209820531398 0.55210368748986 0.713544110310535 0.977357099513646 0.995381424588457 0.0942450978489494 0.224077302512343 0.392292663856782 0.959723794826915 0.788766562924537 0.882983559725437 0.992410251892878 0.998470635029082 0.100072599755354 0.235842438788634 0.408242997501804 0.962215389489764 0.799625969786759 0.889676788837785 0.992894744465001 0.998568820152135 0.0116445058842945 0.0316639661220266 0.0681142802040203 0.72959063636463 0.297165652640086 0.460744480633342 0.936730967829403 0.986653096583925 0.0554172078867607 0.140029489420753 0.266849042252885 0.930726396653367 0.677984184477687 0.809691810747675 0.986617769109307 0.997290799670241 0.0984782727341129 0.232644245276001 0.403942757050182 0.961561775033167 0.796753898998019 0.887914538629883 0.992767845840907 0.99854311083502 0.0639273801571525 0.159341317069555 0.297598349796369 0.939902578997549 0.710215556915175 0.832006751745976 0.988482038703054 0.99767172530439 0.0467554375943107 0.11982031697479 0.233302530881702 0.918250735514289 0.637709286395091 0.780558008528867 0.984035071251052 0.996761176787859 0.09856475679154 0.23281812612328 0.404177232846658 0.961597749549725 0.796911540492346 0.888011412362756 0.992774833901119 0.998544526733622 0.100637402049072 0.236971738008889 0.409755156273026 0.9624421770121 0.800626432523061 0.890289319194825 0.992938742341632 0.998577732777458 0.0159291773590063 0.0429944866040514 0.0912588168193159 0.787548163728503 0.367450722823684 0.539993549980415 0.953142919011777 0.990250063108791 0.0827281956039497 0.200201537298582 0.358781045209496 0.953819254878082 0.763963422793879 0.867383386620289 0.991253916777856 0.998235987601858 0.100609025895125 0.236915046889344 0.409679323312306 0.962430841224306 0.800576376987089 0.890258689201915 0.992936543543708 0.998577287383163 0.101439283110501 0.238571769902054 0.411892058161534 0.962760001541408 0.802031923940463 0.891148665143266 0.99300037351461 0.998590216309231 0.0775150815415007 0.189112019254741 0.342671002847192 0.950600617850364 0.750967314598958 0.859030825609859 0.99061868371359 0.998106897879961 0.0415950385662745 0.107505207972872 0.212134841660108 0.908583856419502 0.608994348496606 0.758884324635447 0.981994679607072 0.99634119278724 0.102311411145585 0.240307591989554 0.414202946561578 0.963100245084364 0.803541002849683 0.892069838481032 0.993066315476055 0.998603571630555 0.0643114154789763 0.160200443295164 0.298937841343293 0.940263057000316 0.711530910153016 0.832899353863192 0.988554674359997 0.997686543724148 0.0927709728841669 0.22106806844547 0.388154472486659 0.959046154022186 0.785854396103252 0.881174635533534 0.992278130762924 0.998443846659594 0.0223025438451898 0.0595416439372357 0.123974982728069 0.839330498559626 0.450135547482139 0.623249215531999 0.96629127406763 0.993061745053287 0.102371784418349 0.240427586346845 0.414362411891678 0.963123592791883 0.803644725776416 0.892133095863744 0.993070839064105 0.998604487747503 0.100759131725843 0.237214879895344 0.410080302216958 0.962490736511289 0.800840914627853 0.89042054562433 0.992948160931034 0.998579640613894 0.102213254653669 0.240112455457762 0.413943543914848 0.963062229301475 0.803372163057582 0.891966852609418 0.993058949586307 0.998602079876468 0.00365800587914563 0.0100870530101756 0.0222701162490284 0.456753876079229 0.116418104058014 0.210268066706004 0.821865181652285 0.958396196523167 0.100421280591422 0.236539838976294 0.409177218662469 0.962355685530338 0.8002446397846 0.890055648967417 0.992921964561959 0.998574334186395 0.00322760090061432 0.0089069617008919 0.0196930745964012 0.425794931515265 0.104106524399942 0.190167637407155 0.802726783224691 0.953089117313458 0.0266408233738193 0.0706005768094189 0.14515429208481 0.862409247016054 0.495517139649178 0.66497708879599 0.971747106173262 0.994210676402592 0.0533553097425771 0.135270272958941 0.259078100682546 0.928096066622721 0.669168376061977 0.803436361674522 0.986077899007834 0.997180273701228 0.0102866741656704 0.028037947009695 0.0605752473188202 0.704160359743934 0.271665367352323 0.42979098606626 0.928882054225472 0.98489748139446 0.0214076618943061 0.057240035247364 0.119499154928425 0.833604050986005 0.439796060150268 0.613368964268448 0.964900626907766 0.992767242056108 0.00396339347010071 0.0109232834426426 0.0240917587758236 0.476784502339477 0.124956608300736 0.223945271752247 0.833345385810407 0.961489720187924 0.00493392889643582 0.0135748931811097 0.0298435427896185 0.531727581353123 0.151061840983821 0.264480124093193 0.86170627237261 0.968858237638838 0.0364160034717311 0.0949325179184814 0.18992975730764 0.896423573366732 0.575597211737962 0.732669842640347 0.979377950923586 0.995800538809779 0.101844860369375 0.239379568517526 0.412968426572048 0.962918924421398 0.802736219696914 0.891578776124918 0.993031178769074 0.998596455518501 0.102177248179781 0.240040859632257 0.413848344587795 0.963048266520154 0.803310164517151 0.891929030954298 0.993056244056975 0.998601531943053 0.0933311688461484 0.222213227329432 0.389732099371815 0.959306079123096 0.786969366464172 0.881867916104834 0.992328826843296 0.998454126274311 0.0442837422346988 0.113947809066909 0.223279055955145 0.913876344696123 0.624462520201788 0.770655925819783 0.98311606583814 0.996572185277291 0.0552937980741348 0.139745531015507 0.266387575292606 0.930574078393142 0.677468718874312 0.809327882956837 0.986586573249456 0.997284415662669 0.0705794787208415 0.174075573519474 0.320246941391608 0.94562454480541 0.731560550655999 0.846321975214534 0.989629713985384 0.997905659866692 0.00560699698659156 0.0154084761594878 0.0337992650969882 0.56356356295143 0.168297614369606 0.290232494348604 0.87632619372716 0.972511785659011 0.0503324679525835 0.128235211894302 0.247446641943329 0.92388153686045 0.655412075875835 0.793540525846066 0.98520771164691 0.997001919584531 0.100704407702427 0.237105585598135 0.409934165106032 0.962468920328924 0.80074454335052 0.89036158676771 0.992943929564743 0.998578783508784 0.032271676878298 0.0847141868458117 0.171422834536529 0.884217862734767 0.544783431489664 0.707464339595568 0.976693638652041 0.995243525215505 0.00474536105960388 0.0130604143480145 0.0287304517861603 0.521966726906447 0.14610850275239 0.256933350315795 0.85697349244634 0.967654837389869 0.102375352071053 0.240434676521841 0.414371833170073 0.963124971657406 0.803650852110099 0.892136831893711 0.993071106211942 0.998604541850068 0.0954704844915204 0.226568518273121 0.395700307636791 0.96027186487849 0.791134697726539 0.884450166114092 0.992516999620485 0.998492274626157 0.054890992392185 0.138817910851275 0.264878153702639 0.930072503028571 0.675775659745387 0.808130958690172 0.986483788795345 0.997263379287594 0.0831229071372937 0.201033896729264 0.359975970937971 0.954047337348522 0.764898061833239 0.867979279696937 0.991298799504675 0.998245103508532
61081 0.0121570948288408 0.0369797831324097 0.0435732955059236 0.740147886870038 0.382501970222777 0.509607415269894 0.878628035003183 0.997520021795343 0.0224066996206372 0.0667433218622672 0.0782126853651406 0.841390991290352 0.535673021605866 0.65933033826682 0.930950259942288 0.998666880338619 0.0872466365579502 0.229733079800996 0.261366999919559 0.95675316544188 0.82791785322267 0.889762598028487 0.982525536882042 0.999680011832669 0.0289681054046616 0.0851569729732547 0.0994533891929163 0.873490978794842 0.600249492619281 0.7158322734357 0.946086268890329 0.99897544240501 0.0295493562125431 0.0867649240252141 0.101301396480535 0.875735255391384 0.605149921105404 0.719976803633731 0.947120664698069 0.998996176364904 0.0810192233134246 0.21573925022169 0.246061797838097 0.953281469797866 0.816091768627303 0.881578774364504 0.981081842561434 0.999653074822283 0.0831474451388333 0.220556984605586 0.25133966354474 0.954523514879621 0.820293536090253 0.88449611430272 0.98159906162837 0.999662734238471 0.00563667823365594 0.0173800397589933 0.0205534941345318 0.567471021402143 0.221984470901243 0.323712481374437 0.76928968685237 0.994631509023485 0.0724624155620517 0.195988499461257 0.224329088034283 0.947592894551772 0.797251416824728 0.868365074441546 0.978702690731725 0.999608513475696 0.0861035044116042 0.227187725288974 0.258588818408076 0.956151710220675 0.825850762405409 0.888338206183377 0.982275870834711 0.999675359025279 0.0807682100527082 0.215168574884947 0.245436014752665 0.953130881407174 0.815584521118623 0.881225862250551 0.981019079218197 0.999651901994092 0.0890677518684485 0.23376662820386 0.265764328395885 0.957680931923683 0.831121642325495 0.891965222216031 0.982910289191923 0.999687177581044 0.0890076386635167 0.233633902983946 0.265619733706174 0.957650885012291 0.831017592647322 0.8918937835648 0.982897835456963 0.999686945725002 0.0872727938455657 0.229791201062077 0.261430408085895 0.956766752354634 0.827964638368856 0.889794807175445 0.982531174693748 0.999680116872826 0.0883110378129541 0.232093784720689 0.263941382819113 0.957299853093835 0.829803446395386 0.891059695811566 0.982752306495953 0.999684235927994 0.0218614984354832 0.0651912596425205 0.0764157508101568 0.838000281161159 0.529402144888183 0.653649699495367 0.929313281950207 0.998632918307166 0.0640066890094429 0.175851182530256 0.202011481787242 0.940572259621305 0.774875351282456 0.852384198737058 0.975742946320387 0.999552779939393 0.0823630458018672 0.218785617973391 0.249400176418196 0.954072829221112 0.818765166541216 0.883436184513764 0.981411477355886 0.999659232130303 0.017530559470999 0.0527391758123792 0.0619618025914674 0.805059916867418 0.473162080519187 0.60106905875476 0.913012793660239 0.998288222224549 0.0383347678048685 0.11062218906357 0.128592853617577 0.902211231725854 0.667380140391523 0.770959323453296 0.959097569597236 0.999233051803286 0.0661433493226476 0.180999429853077 0.207732558461098 0.942505338572289 0.780942979028554 0.856748985208838 0.976560495254678 0.999568207961993 0.0890883038857199 0.233811998910811 0.265813754982504 0.957691195749635 0.831157189480778 0.891989626781285 0.982914543198561 0.999687256778223 0.0269565641409028 0.0795633816857437 0.0930162078998177 0.865080726077557 0.582359462392002 0.700534259703629 0.942182667954677 0.998896794363784 0.0832964866013803 0.220892990754952 0.251707421237467 0.954608236253215 0.820581319825734 0.884695535514543 0.981634312561846 0.999663392209792 0.0891519935595833 0.233952579342177 0.265966897406985 0.957722974172834 0.831267263528746 0.892065192313959 0.982927713929037 0.999687501974491 0.0392889473925519 0.113163923060823 0.131486449847329 0.904444839302145 0.673033684563659 0.775444703688855 0.960089306697184 0.999252406084476 0.0650614652384263 0.178397771262364 0.204842749841415 0.941541412729796 0.777908651516321 0.854569160358811 0.976153074607972 0.99956052266949 0.0367931669578373 0.106495530607027 0.123889199085566 0.898383586838797 0.657846611823705 0.763341822288053 0.957391410621133 0.999199663129906 0.0072196254228164 0.0221872868318877 0.026215087885341 0.627297802950902 0.267952098737512 0.380444670324211 0.810522078070416 0.995810296474706 0.0618040032360415 0.170500675501824 0.196054361814313 0.938448707363101 0.768289511703706 0.847619919610711 0.974842545836794 0.999535759028146 0.0223120993593391 0.0664742623706138 0.0779012493498586 0.840812601328754 0.53459644814169 0.658357615664963 0.930671550186843 0.99866110628312 0.024896427515607 0.0737876830487207 0.0863555583241199 0.855267702768812 0.562385531271182 0.683136966031705 0.937572786012351 0.998803089288958 0.00232632325274312 0.00722304419285688 0.00855806590202892 0.350512062862592 0.105037108361454 0.164503805510003 0.578343074746214 0.987048351735518 0.0887461517320132 0.233056229115313 0.264990319225987 0.957519732143486 0.830563650887747 0.89158203985257 0.982843470235623 0.999685933518918 0.0597445811196896 0.165458044379277 0.190429470699858 0.936331224225738 0.761804030058662 0.842900832896856 0.973942316416193 0.999518710469365 0.0144999452919889 0.0438937711132911 0.0516539282647331 0.773002588083105 0.425475436964344 0.554048204995488 0.896424026624659 0.997924817605319 0.0879456988663714 0.231284522206404 0.26305911502317 0.957113632570739 0.829160427108987 0.890617601905311 0.9826750783446 0.999682797594467 0.0879699579725451 0.231338291318392 0.26311774267515 0.957126043608893 0.829203259191691 0.890647057838981 0.982680225925863 0.999682893472352 0.0180335752665622 0.0541967254693071 0.063657108864911 0.809540353967267 0.480346847815056 0.607954784768534 0.915273201816473 0.998336740479594 0.0829960673922113 0.220215526577589 0.250965893449312 0.954437169469483 0.820000390895224 0.884292926437385 0.981563131130911 0.999662063535102 0.0890309017129979 0.233685269340005 0.265675694512037 0.957662517375805 0.831057872131245 0.891921439503782 0.982902656852112 0.999687035487481 0.0713300640946367 0.19332817547815 0.221389999816117 0.946743714623515 0.794494486236071 0.866413103893241 0.978346080037232 0.999601815848498 0.0753638322415865 0.202754763478619 0.231791702462502 0.949658623341477 0.804017525295663 0.873135624450891 0.979568605622499 0.99962475659497 0.0684304892526174 0.186465115804535 0.213794779681631 0.944448768115007 0.787114009551848 0.861164145977545 0.977380421789496 0.999583655406762 0.0562204865313197 0.156737792814025 0.180678064839211 0.932373699602889 0.749895928851754 0.834164429857326 0.97225334475028 0.999486641092569 0.0887147515333141 0.232986823906384 0.264914688846586 0.957503933311029 0.830508993596448 0.891544495775272 0.98283692073646 0.99968581156878 0.00943362115690168 0.0288578962453234 0.0340544816773101 0.68790674227861 0.324026585783204 0.445726746435518 0.848529711768617 0.996797565304488 0.00117326082062597 0.00365176314205247 0.00432959031258887 0.213753589037602 0.0558231011689252 0.090236613386218 0.40861787204289 0.974613879015115 0.0502421424261965 0.141675232986826 0.163761626227078 0.924491260002203 0.726972429534915 0.817080616861019 0.968864000590209 0.99942195480902 0.073278817495427 0.197899678640139 0.226438796271459 0.948189764195548 0.799197700361612 0.869740239254192 0.978953117464097 0.999613213962755 0.00725597410481513 0.0222973007753248 0.0263445352889116 0.628479736316773 0.268945543243224 0.381637754786779 0.811297751018608 0.995831349225353 0.00272637224127469 0.00845802485267676 0.0100190021528503 0.387530350179409 0.120958496080378 0.187550110937871 0.616580490031314 0.988932135470582 0.0875790074629665 0.230471200611552 0.262172164803663 0.95692523413913 0.828510646742815 0.890170608922468 0.982596928756097 0.999681341873717 0.0139783412899067 0.0423602379884674 0.0498634152071769 0.766415194171531 0.416416746702831 0.544848116754493 0.892922146781534 0.997846411731988 0.0805234543103687 0.214611626322538 0.244825160532946 0.952983189233067 0.815087486024866 0.880879903718249 0.980957511518003 0.999650751365161 0.0792255836433304 0.211650014837895 0.241574852292768 0.952185561817257 0.812410985058843 0.879014356189243 0.980624812213017 0.999644531146872 0.0875088477273965 0.23031546472938 0.262002300997852 0.956889016077422 0.828385819169524 0.890084709424495 0.982581903033432 0.999681061958072 0.0651068361769677 0.178507087627983 0.204964228281431 0.941582440203695 0.778037446886731 0.854661804704501 0.976170425673515 0.999560850095991 0.0541277625097977 0.151504098454948 0.174810689038837 0.929797820406195 0.742290633575145 0.828535701969404 0.971149474431241 0.999465622177217 0.0166801143861917 0.0502680773441538 0.0590855311593824 0.796997113000049 0.460569904599348 0.588877729729541 0.908909766858291 0.998199548907828 0.0891546518400103 0.233958446195845 0.265973288344059 0.957724299599815 0.831271855015116 0.892068344200121 0.982928263247727 0.999687512200883 0.0446922610719743 0.127379996229747 0.147621122893717 0.915453269513945 0.701915390691741 0.797995335902783 0.964935745501431 0.999346425357263 0.0854008190099354 0.225617906725377 0.256874145015546 0.95577439012827 0.82455792285363 0.88744603449603 0.982119148472712 0.999672437141516 0.0545774598682395 0.152632258247981 0.17607638456439 0.93036677725374 0.74396078090592 0.829775093830466 0.971393605756349 0.999470274746482 0.0801774040552431 0.213823336178288 0.243960365245731 0.952772913528766 0.814380614873258 0.880387631308545 0.980869835340369 0.999649112554316 0.0859718264610152 0.226893854352141 0.258267903817859 0.956081450334049 0.825609796105991 0.888171994492077 0.98224669351628 0.999674815121623 0.0305471521173931 0.0895165111480374 0.104461249037515 0.879413482903789 0.613300778258488 0.726827311730968 0.948809403587809 0.999029931002842 0.0247624576740934 0.0734104316319462 0.0859200122569309 0.854581454172864 0.561023349203186 0.681938076780394 0.937248154184399 0.99879645642185 0.0441466124591795 0.125957919537099 0.146010884101947 0.914452968826654 0.699218738182612 0.795915157667844 0.964498184709425 0.999337974904849 0.088820180186506 0.233219826610494 0.265168582871727 0.957556936989443 0.830692385245827 0.891670460414108 0.982858893214972 0.999686220684874 0.0302291007765654 0.0886406199323242 0.103455743880444 0.878264088209084 0.610737632576877 0.724678847275895 0.948282570225674 0.999019413276562 0.0116322994559089 0.0354218693492449 0.0417496473840683 0.731467129734221 0.372010712386104 0.49844400691424 0.873784535321169 0.997407053431839 0.0892344199032801 0.234134469302699 0.266165029286143 0.95776403717253 0.831409529838621 0.892162847064403 0.982944731928186 0.999687818784867 0.0610010340976846 0.168539190367895 0.193867607385676 0.93763897609348 0.765799914503478 0.845811621920319 0.974498579468176 0.999529248637406 0.0839444471688512 0.222351688295688 0.253303448288808 0.954973238861176 0.821822896664712 0.885555319848035 0.981786140534803 0.999666225603271 0.0139920489269118 0.0424005810454489 0.0499105317116283 0.766593105795607 0.416658336017243 0.54509462024049 0.893017153492197 0.997848546851214 0.0736595179779154 0.198788933729184 0.227419931045912 0.948463821766021 0.800093714795191 0.87037253596047 0.979068040242225 0.999615370262731 0.0518364857971128 0.145725854535956 0.16831988452407 0.926757452116739 0.733457502603288 0.8219496006742 0.969841906723895 0.999440663879959 0.0273662564354913 0.0807062901499154 0.0943325577023183 0.866880190441995 0.586125663964014 0.703776851649424 0.943021528621776 0.998913749240619 0.0874827382029421 0.230257498576912 0.26193907390302 0.956875523612043 0.828339323834373 0.890052711502766 0.982576305265076 0.999680957674554 0.0870069562536088 0.229200258865986 0.26078565038767 0.956628305686033 0.827488096677193 0.88946667171866 0.982473722572612 0.999679046405676 0.0891264997111645 0.233896311318204 0.265905602305337 0.957710259031166 0.831223218220673 0.892034956195935 0.982922444135898 0.999687403868815 0.0884677994482068 0.232440703834308 0.264319520104533 0.95737930810071 0.830078031861078 0.89124840594133 0.982785252103471 0.999684849455005 0.0307257842196036 0.0900079651320785 0.105025286695841 0.880049891280459 0.614726336482935 0.728019954561781 0.949100765215851 0.999035742840753 0.00903844904661832 0.0276717762965054 0.0326619547761368 0.67855955072528 0.314639062151636 0.435082753458743 0.842894510062465 0.996656690068239 0.0299002015099371 0.0877336859277238 0.102414261772274 0.877053032254214 0.608052885270216 0.722422787212541 0.947726615209897 0.999008301723917 0.0319368623608663 0.0933306974954159 0.108836093836736 0.884199279423643 0.624133970256322 0.735849914587158 0.950994514685478 0.999073432615459 0.0546241207418866 0.152749206394666 0.176207560431491 0.930425315602572 0.74413292791072 0.829902735581663 0.971418713751701 0.999470753115696 0.0253717852590443 0.0751246222307598 0.0878986011450991 0.857652743140238 0.567154360229709 0.687321531081442 0.938698735700122 0.99882605978726 0.0405913303892287 0.116617914588131 0.135414289393959 0.907340429212299 0.680464234576573 0.781304143195265 0.96137073057613 0.999277355733988 0.089048861886847 0.233724923679316 0.265718895020537 0.957671494146047 0.831088958070213 0.891942782484157 0.982906377506232 0.999687104756287 0.0355569537968488 0.10316823051753 0.120091499877261 0.89510048078272 0.649821261077691 0.756876417056352 0.955921237334139 0.999170798777497 0.039022746633501 0.112455775465011 0.130680540507674 0.903831585386904 0.671474737531166 0.774210232728646 0.959817301930531 0.999247101671563 0.0647533895054507 0.177655007025835 0.204017221901575 0.941261404696649 0.777030475408657 0.853937193410949 0.976034631568324 0.999558287262905 0.0647615153987884 0.177674609342179 0.204039011280614 0.941268822327259 0.777053720139608 0.853953927499143 0.976037769754506 0.999558346497585 0.0873360445577891 0.22993172110417 0.261583704859649 0.956799574709719 0.82807767513031 0.88987262172528 0.9825447937485 0.999680370609593 0.0238033779229537 0.0707037596155189 0.0827933194483623 0.849477843091288 0.551029744159497 0.673093183609891 0.934824546442808 0.998746794566906 0.0781584937192449 0.209204547990496 0.238888398482389 0.951510964750282 0.810157532231876 0.877440289942368 0.980343171365396 0.999639262289377 0.0832993502871656 0.220899445016941 0.251714484974122 0.954609861269914 0.820586841198388 0.884699361089279 0.981634988663615 0.99966340482902 0.0123534141121363 0.0375617105790958 0.0442542128375732 0.743254964802891 0.386339865991863 0.513659770631881 0.880346973481912 0.997559821045286 0.0257732093832998 0.0762516337573238 0.0891987645799906 0.859608188265179 0.571104794499216 0.690773202488693 0.939619221962115 0.99884479850971 0.0844170268917807 0.223413422268316 0.254464615503469 0.955236086844013 0.822718728510792 0.886175101010675 0.981895433055002 0.999668264673313 0.0339470713432295 0.0988107981077646 0.115111036561742 0.89050716626112 0.63882146727583 0.747935002855989 0.953853827919651 0.9991300610098 0.086187071368173 0.227374153038064 0.258792384797794 0.956196193328301 0.826003377978235 0.888443458059141 0.982294342327689 0.999675703341847
61101 0.0185553311440642 0.0904220996009899 0.210991065981138 0.907519777651728 0.260232323254669 0.68426213546878 0.803878533014639 0.997314187332378 0.0314911393927994 0.146006198233303 0.31502188632408 0.944061457410615 0.376942930502155 0.788456375469376 0.87576589308758 0.998436556082234 0.0902275776120545 0.342745569826398 0.583813299503503 0.980943931257046 0.648544548113987 0.919148821796802 0.955558535964265 0.999486882084258 0.0621141270305138 0.258289440604435 0.483668767514167 0.971731577095769 0.552024101387347 0.883607250577759 0.934888595829734 0.999231803248608 0.0561251894533673 0.238189317637375 0.456832193665409 0.968616309702164 0.5252530630982 0.872059063794381 0.928013899574635 0.999144477416896 0.0752255321193404 0.299583361795587 0.535004505301471 0.976863373036688 0.602153920858887 0.903142372146213 0.94633945253779 0.999374473915564 0.0698319178237597 0.283026657850659 0.515003624719636 0.974979352861314 0.582788965996443 0.89589499230554 0.942117142774312 0.999322265432555 0.0094047708595717 0.0475474399234193 0.118388252901447 0.831304402254212 0.150129999935293 0.52113947788269 0.673023858711611 0.994665769291617 0.0300499955175648 0.140082434482633 0.304687362584956 0.941453686490926 0.365661443989219 0.780282814370626 0.87041132180794 0.998359265159791 0.0926435918732566 0.349326949634455 0.590862271716382 0.981480056345284 0.655144775647802 0.921283985685853 0.956777386915447 0.999501583257845 0.0875384211391737 0.335304129224539 0.575722599994429 0.980313144259961 0.640938289328747 0.916646329481827 0.954126746957109 0.999469565136445 0.0297896985042414 0.139005615031652 0.302790759433566 0.940957410518867 0.363583760853736 0.778741429700419 0.86939638589898 0.998344509026767 0.0832375921494027 0.32314132918114 0.562215236444329 0.979221514454962 0.628166206000187 0.912340076295958 0.951654698304953 0.999439545414213 0.0709532087442149 0.286516757832755 0.519282474009961 0.975393985459828 0.586949425504485 0.897482377708686 0.943044542576279 0.99933377224498 0.061709897625497 0.25695831139414 0.481930821904889 0.971539760914309 0.550302315785112 0.882889530036458 0.934463641213153 0.999226442079993 0.0095021402713266 0.0480205644817142 0.119477859383954 0.832757608433115 0.151461557031084 0.5237338036999 0.675307999323103 0.994720657342546 0.0624110928720412 0.259265043640071 0.484939079205594 0.971870958520755 0.553281565401477 0.884129329837723 0.9351975223016 0.999235697599882 0.0787509968604613 0.310097638391468 0.547324720502029 0.977958703194269 0.613978695397944 0.90739694166647 0.948804107562773 0.999404736869224 0.0396343450563423 0.178309718504334 0.368580477204653 0.955398923837132 0.434353411281556 0.825502113362567 0.899471348067893 0.998767814531967 0.0245309400801917 0.116787817308865 0.262371936440531 0.928840010124478 0.318760006689016 0.742444710887824 0.845011487220867 0.997979459686982 0.0398340915126554 0.179078031196803 0.36979966910894 0.955621469319321 0.435640061592844 0.826254934464347 0.899943729436793 0.998774240387563 0.0444504486814233 0.196528380529512 0.396850628420572 0.960230668369228 0.463961485163486 0.842079899234311 0.909789786311475 0.998906676735332 0.0200333972633788 0.0970587350992482 0.224294832923624 0.913873207645843 0.275556585842227 0.700898374773235 0.815907813849574 0.997515591683642 0.000910614664934014 0.00476964118510806 0.0127276008645783 0.321150268746131 0.0166759262365574 0.0945945965594937 0.164998488571931 0.947093484015812 0.00159665811215434 0.00833875178004915 0.0221192829744045 0.453570264304912 0.0288958009104041 0.154916742287952 0.257450493573021 0.969144730599879 0.0166470210237905 0.0817382581824663 0.193187479357715 0.89782170196227 0.239535142394972 0.659925086794197 0.785876318183535 0.997001422365816 0.0258030960259855 0.122244772426808 0.272532329139818 0.932192725000762 0.330126745508128 0.752236907963193 0.851683126990229 0.998081386515366 0.00369909844195566 0.0191487450121884 0.0498949125596765 0.658367761549 0.0646185373036404 0.298539373284901 0.445967389619801 0.986472233159622 0.00412618279211167 0.0213214154511299 0.0553592360614128 0.682594578153234 0.071573870377269 0.322005491137883 0.47320435586238 0.987860575068109 0.0821759486529279 0.320088202356783 0.558768013589748 0.978934869125858 0.624891812473231 0.911214437996358 0.951006787724405 0.999431651894333 0.0519054963220603 0.223522958358242 0.436415414660362 0.966005131164952 0.50461926746333 0.862554131909467 0.922295534497645 0.999070859945761 0.0180847532840816 0.0882928885725416 0.2066678403354 0.905300076517283 0.255226514848528 0.678581696602795 0.799720228438719 0.997243175638448 0.0025245086089511 0.0131330329205241 0.0345604174537223 0.567782110614351 0.0449731396415339 0.224874254497074 0.354298243614152 0.980279322578587 0.0128539574998307 0.0640804797338919 0.155531439883696 0.87111155618763 0.195028815695824 0.598815231784138 0.738428425640981 0.996105099904684 0.077239770511974 0.305619675877688 0.542112916860651 0.977501124368323 0.60898605674596 0.905615872165535 0.947773599873851 0.999392102417258 0.00753026106664868 0.0383649674328199 0.0969169436633592 0.797496816662803 0.123709702112723 0.46516414153612 0.621922354905966 0.99333424635369 0.0498855334856333 0.216348331819973 0.426157793147219 0.964604641698537 0.49416418395945 0.857520363164804 0.919244870883403 0.999031215954624 0.0944282109400853 0.354126349314025 0.595940807430132 0.981858808016564 0.659884692464897 0.922796972396532 0.957639529188325 0.999511959652315 0.0169514560578126 0.0831324262431976 0.196076673615168 0.899500266887928 0.242908796670683 0.664049414609738 0.788961627899302 0.997056024930576 0.0514231949085587 0.221819092527514 0.43399576522935 0.965680377077116 0.502158402995411 0.861382919151926 0.921587115462866 0.999061677014513 0.0928400888644866 0.349857952685485 0.591426705378818 0.98152245795543 0.655672207108359 0.921453177292502 0.956873860442531 0.999502745292446 0.0946708750926115 0.354774934230315 0.596623164116515 0.981909228094176 0.660520577903054 0.922998670472931 0.957754366037406 0.999513340388389 0.0890458407197251 0.339490683915549 0.580290337781732 0.980671327914975 0.645236562284712 0.918066055646251 0.954939467633443 0.999479400985059 0.0918995523581666 0.347310509010472 0.588713066436377 0.98131789248547 0.653135014386502 0.920637354891895 0.956408528960603 0.999497138185113 0.0766008513372773 0.303713404079125 0.539878429894221 0.977302371582376 0.60684123706289 0.904843909864528 0.947326388146263 0.99938661096262 0.0922521684523413 0.348267286523869 0.589733988826417 0.981395064776642 0.654089984144415 0.920944993957164 0.956584044799956 0.999499253732658 0.0904044527563894 0.343230706240318 0.584336291780477 0.98098413250279 0.649035097441486 0.919308664171792 0.95564986973332 0.999487984991463 0.029661833719612 0.13847587655779 0.30185567773409 0.940710631335603 0.362558565812298 0.777976619412924 0.868892179727171 0.99833716572915 0.00356091225877778 0.0184440952123314 0.0481143426665784 0.649722078762483 0.0623470137672357 0.290599545992749 0.436546781377274 0.98595272182794 0.000607324675725363 0.00318515857282767 0.0085221084359144 0.239786482366707 0.0111805906180681 0.0651226906668148 0.116411818219373 0.922692958860009 0.00777668952016933 0.0395802221668295 0.0997944268853967 0.802686689701572 0.127270561133883 0.473245527575297 0.629521600019688 0.993545700363312 0.0439270232453293 0.194578823468798 0.393888065799714 0.959754699688709 0.460880749751162 0.840424868192249 0.908767486386547 0.998893057979889 0.0621177211747191 0.258301259883179 0.483684174591516 0.971733271740406 0.552039357879152 0.883613595383141 0.934892351164489 0.999231850603922 0.074452927995322 0.297247142792464 0.532227444300234 0.976609824830217 0.599477665811697 0.902161849348839 0.945769970501868 0.999367459200449 0.0865556891157109 0.332553642248235 0.572699160037898 0.980073062196703 0.638087440456137 0.915696597129165 0.953582441501049 0.999462968482959 0.0928164777542113 0.349794180938971 0.591358952363406 0.981517372267983 0.655608904092899 0.92143288179019 0.956862288733657 0.999502605922122 0.0039534076162201 0.0204434068085565 0.0531556912455233 0.673217337371381 0.0687718983077172 0.312701660445811 0.462512067120254 0.987334596675152 0.00371009418078361 0.0192047802801591 0.0500363310050391 0.659037519603116 0.0647988411353113 0.299163626872389 0.446703603060292 0.986511931962432 0.00488866842067588 0.0251810972489239 0.0649715170167445 0.718301973063261 0.0837519578537669 0.360259640982712 0.515756735286272 0.989742303788755 0.00422996463736733 0.0218482037995779 0.0566782937435103 0.68797438829067 0.0732493196653276 0.327475465385453 0.479426565040687 0.98815610672588 0.0878825120750946 0.336263217381561 0.576772651838559 0.980395964037014 0.641927323144233 0.916974302470524 0.954314595265297 0.999471840018091 0.0213439085094406 0.102878985938564 0.23575284160096 0.918831471813835 0.288658803257751 0.714284206047104 0.825428546407914 0.997670889661612 0.0130543907849008 0.0650270754932716 0.15760146474453 0.872861366930758 0.197501580070387 0.602575229117697 0.74144491127804 0.996165447451863 0.0535281329193213 0.229213536937728 0.44442378113555 0.967056252011907 0.512740544279779 0.866361442853678 0.924592655961025 0.999100540904096 0.0745105483539921 0.297421779314635 0.532435539211818 0.976628911173792 0.599678346135052 0.902235603740056 0.945812825820277 0.999367987370369 0.0725545180446637 0.29145680567268 0.525281143630224 0.975964476020799 0.59276589717675 0.89967344949091 0.944322242120531 0.99934958885244 0.0216552943678722 0.104253170262636 0.23843015806871 0.919928572455394 0.291707613646867 0.717295387845145 0.827551168962147 0.997705032287221 0.0600229217213233 0.251363694603759 0.474566388428239 0.970712231082794 0.542988136447748 0.879803245972648 0.932632812933624 0.999203289398109 0.0559932175199419 0.237737070606313 0.456213417133276 0.968540407650902 0.524631123824465 0.871780548878749 0.927847114636297 0.99914234294421 0.0918231568864138 0.347102947687815 0.588491314981546 0.981301096338788 0.652927519717434 0.920570419677701 0.956370333730694 0.999496677704319 0.023364951198407 0.111739042185429 0.252831152779091 0.92547090409293 0.308025004420492 0.732789412695055 0.83836414194232 0.997876311816799 0.0240199150945713 0.114580658749056 0.258217799818947 0.927400679866376 0.314093242074501 0.738297472285619 0.842164708461389 0.997935482529759 0.0907659670287597 0.344220634731452 0.585401783875977 0.981065822404194 0.650034070765496 0.919633598666396 0.955835492882253 0.999490225854566 0.0927767757336424 0.349686928190244 0.591244983126874 0.981508814980902 0.65550241518039 0.921398733684557 0.956842818288448 0.999502371411445 0.0944747936770563 0.35425092828216 0.596071945817575 0.981868506533193 0.660006917685923 0.922835764641578 0.957661617322154 0.999512225253497 0.0600916550893347 0.251592889764789 0.474870007317779 0.970746827288068 0.543290267661618 0.879931945816711 0.932709272336873 0.999204258102054 0.0858589731726455 0.330593450323347 0.570533437420617 0.979899597888718 0.636042513578377 0.915011330536341 0.953189389984653 0.999458200305691 0.00412182579078458 0.0212992896527635 0.0553037843086445 0.682364685745231 0.0715034062898873 0.321773927281714 0.472939906890855 0.987847846430656 0.0921196490615598 0.347907954589668 0.589350810126517 0.981366129931456 0.653731619988358 0.920829629879766 0.95651823288179 0.999498460570865 0.00423818478326961 0.0218899090562941 0.0567826253467055 0.688392764639104 0.0733817818004627 0.327904998602348 0.479913179785225 0.988178903355749 0.00814549225569671 0.041394357202009 0.1040693869942 0.80997954856584 0.132549227322565 0.484900967084532 0.640347042916198 0.993838406799598 0.0948377686571279 0.355220447823057 0.597091334022816 0.981943758007065 0.660956730290825 0.923136841211279 0.957833020507172 0.999514285898293 0.0709691230905805 0.286566108199225 0.519342733547543 0.975399778488902 0.587007948829403 0.897504586093837 0.943057507062185 0.999333932944706 0.0336038764909833 0.154575550595547 0.329681543356834 0.947502133774263 0.392831569223605 0.799434683383093 0.882886189046328 0.998537900385434 0.00820701905291928 0.0416964707307282 0.104778930834512 0.811144558154407 0.133424029359606 0.486796227245191 0.642092511900091 0.993884693894032 0.022075674362754 0.106103075207771 0.242017666824961 0.921364541997556 0.295785409529842 0.721264226542137 0.830338262008304 0.997749601432463 0.00517334582859479 0.026615839650418 0.0685140534263351 0.729668272357981 0.0882218716400771 0.373471724069323 0.529947515348238 0.990304034542426 0.0882873410154493 0.337388985949638 0.578002427000578 0.980492594072773 0.643084932022199 0.917357191863178 0.954533820795754 0.999474493765235 0.0164329090896514 0.0807557036123756 0.191144092975478 0.896607815218653 0.237145619258202 0.656964800725436 0.783652980258354 0.996961811822018 0.0948621806378968 0.355285576510257 0.597159737884212 0.981948798809784 0.661020447025659 0.923157014527369 0.957844503391636 0.999514423921867 0.0757665750351397 0.301212461321669 0.536932414593511 0.9770379269925 0.604009489706317 0.903818351157964 0.946731736238131 0.999379301101229 0.0429585116970301 0.190952119881629 0.388337633010928 0.958844727769383 0.455095107978044 0.837274237684765 0.90681659256958 0.998866984615982 0.0446757725299932 0.197365376534434 0.398118042760306 0.960432271333297 0.465277892486161 0.842782380483561 0.910223182892207 0.998912441185487 0.0267917228969386 0.126448876137597 0.280254717749391 0.934593126541901 0.338721235006378 0.759363325324039 0.856494846883789 0.998153925259806 0.0343551341086155 0.157590265526827 0.334759110132056 0.948629020127368 0.398303816474692 0.803079337730972 0.88523207728219 0.998570937183287 0.0027664430877488 0.0143769742545037 0.0377562799868129 0.5901453931721 0.0490829319520195 0.241270733539022 0.375559270990396 0.981977163547688 0.0305934304327412 0.142323756356112 0.308617160386542 0.942464182074169 0.369959232000097 0.783435183825525 0.872481908899353 0.998389264265902 0.0804115061768444 0.31496844363372 0.552935292997012 0.978442116243764 0.619337709333629 0.909284372937192 0.949894182701125 0.999418072153287 0.00317058542596776 0.0164492904255421 0.0430513244173268 0.622770810569275 0.0558742194952931 0.267182224584095 0.408134912368754 0.984244542777205 0.0127497728418977 0.0635878365607502 0.154451756911009 0.870183136039321 0.193737849934793 0.596833169482493 0.736832989145697 0.99607298494374 0.0925151132020331 0.348979411019647 0.590492507941199 0.981452236848419 0.654799166389071 0.92117300568091 0.956714097128523 0.999500820799331 0.0931646076186002 0.350733521978045 0.592356009292719 0.981592101400325 0.656540244478109 0.921731172871062 0.957032339612692 0.999504653689401 0.0488357139839246 0.212579168720731 0.420695667436036 0.963832762812129 0.488572536386048 0.854764861841594 0.9175683471602 0.999009318296007 0.0575928353960937 0.243191198617962 0.463631194783084 0.969437724206254 0.532072864439791 0.875081774646933 0.929821017311806 0.999167555952261
61121 0.00434420423190255 0.0547132693195811 0.077133840713951 0.903396783614424 0.468445205736225 0.538003991477104 0.899467246831936 0.992022712669474 0.00840514846939173 0.101078960687353 0.139691662293201 0.947828571923256 0.631277610478593 0.693471321271741 0.945597551827257 0.995877795332097 0.018796802283516 0.202633445880603 0.268454907274618 0.976224014723064 0.794632560899568 0.836412778911595 0.975175473012619 0.998171836972888 0.00419578043930684 0.0529354337847426 0.0746850375956181 0.900306746926769 0.459762342097406 0.529315696821708 0.896265949460507 0.991741629188604 0.00629514426945161 0.0775232219652654 0.108220822548911 0.931403251760831 0.561317360449635 0.628364550088288 0.928522800574195 0.994492079278669 0.0172741998691917 0.18908921370325 0.251900996648852 0.974143403025175 0.780238329245001 0.824299436413487 0.973005641763327 0.998007937130593 0.0111366838580654 0.129980110737375 0.17745374929444 0.960219964985063 0.694631079009153 0.750364481582071 0.958495637621845 0.996894267112532 0.00484105370515185 0.0606201210228288 0.0852429447495628 0.912483190198006 0.495600564106405 0.564906352005881 0.908885984249917 0.992839125507542 0.00991180664346859 0.117233773794258 0.160913008701618 0.955470051402886 0.669097159270932 0.727663712877735 0.953549791613774 0.996507501243819 0.0170659572597856 0.187204282765126 0.249582641118447 0.973830750863419 0.778115073235497 0.822505040349207 0.972679617886078 0.997983252144936 0.0181138149012638 0.196609160137525 0.261114570134421 0.975332896764856 0.788410591973641 0.831187706825663 0.974246092729112 0.998101718326311 0.0117162957613876 0.13589495363876 0.185069374958438 0.962134713531946 0.705407526750966 0.759854067745136 0.960489968820262 0.997049181368535 0.0154376721881171 0.172186533810448 0.230982897945968 0.971103775875733 0.760019319288908 0.80713217111999 0.969836404198567 0.997767326049436 0.019677109793727 0.210278252743488 0.277718071979292 0.977283447022174 0.802143562128521 0.842698217587004 0.976280491990161 0.998255046025796 0.00869163160410711 0.104192257149449 0.143803998176226 0.949475140448926 0.639110809464961 0.700609885320417 0.947310618775369 0.996014272059141 0.00327353755153231 0.0417492430709434 0.0591900193475773 0.875610511341012 0.39880823220735 0.46711344483649 0.870712465303245 0.989429918701317 0.0188644218921676 0.203225424814933 0.269174264871623 0.976308814738443 0.795229175792685 0.83691292842337 0.975263918022829 0.998178503403018 0.0153529443243823 0.171391267573655 0.229991520147008 0.97094651243604 0.758998359857374 0.806260552357038 0.969672458683566 0.99775483955536 0.00644043238343735 0.0791814199265805 0.110457010282099 0.932855951185296 0.566963652193679 0.633711006536817 0.930031917987986 0.994616445077934 0.00405481439006391 0.0512412183938303 0.0723478957264592 0.897184142697314 0.451251489106711 0.520758419581526 0.893031816613256 0.991455779768713 0.00519123496087966 0.0647426273565051 0.0908779461640898 0.917928594564381 0.513145210940611 0.58207318140168 0.914534247370464 0.993321279269168 0.0148487890824325 0.166630290187846 0.22404285839775 0.96997476954489 0.752742898761753 0.800910051187932 0.968659478387972 0.997677601689299 0.0190713429210885 0.205031980714159 0.271367402260834 0.976564662795733 0.797034018112673 0.838425019999674 0.975530767411569 0.998198610050074 0.0188624810092943 0.203208444384049 0.269153635520391 0.976306388997559 0.795212098361464 0.836898614329166 0.975261388005887 0.998178312721771 0.0200104057297998 0.213138082178306 0.281168543605139 0.977660789424375 0.804849200086712 0.844956472486833 0.976674096736357 0.998284642729643 0.0151287923503482 0.169280626032283 0.227357239659043 0.970522223725497 0.756255860901638 0.803916933664696 0.969230153693243 0.997721133007713 0.00899316090533829 0.107447779194324 0.148092591991144 0.951100464244103 0.647008355172911 0.707776965551055 0.949001832655918 0.996148560968932 0.00228469780924027 0.0294817945294215 0.0420225725411254 0.830739123190345 0.316249346798347 0.379336484576937 0.824428474731916 0.984909322303639 0.00614443379599845 0.0757973304044001 0.105889962095945 0.929828867617401 0.555304436046772 0.622652825602284 0.926887495801721 0.994356892530349 0.0110105865323325 0.128683495307848 0.175779241899344 0.959777789142451 0.692183115209243 0.748201344625031 0.958035132635056 0.996858411533992 0.00683075888683164 0.0836092783284787 0.116412706004424 0.936472277626967 0.581444630094486 0.647348263751171 0.933789549191911 0.994924497372373 0.0139924629319426 0.158428418975333 0.213739819962917 0.968168928016763 0.74135568323225 0.79112559002716 0.966777239318498 0.997533686569439 0.00689943688091026 0.0843843165416686 0.117452850605094 0.937068921953133 0.583894075035445 0.649644425287727 0.934409624650721 0.99497511152491 0.00120688662468426 0.0157765750834226 0.0226234114678007 0.721437878903647 0.196181729599762 0.243859509444132 0.712462587805976 0.971782864133822 0.0197291839113088 0.210726313101159 0.278259199890693 0.977343223895195 0.802571102725421 0.84305527112977 0.976342844175444 0.998259736007901 0.00581316597577968 0.0719828156285401 0.100726081829998 0.926102712811643 0.541497339025026 0.609466190948794 0.923018082492123 0.994035257485601 0.0187178680935005 0.201941402684707 0.267613514144331 0.976124269190536 0.793931808474932 0.835825134485284 0.975071440943094 0.998163994254138 0.0201455102950394 0.214291999710305 0.282558514671106 0.977810272733997 0.805925505496878 0.845853941174635 0.976830026046688 0.998296361562581 0.00475417877269661 0.0595922059473284 0.0838347702802203 0.91101917523284 0.491052474466161 0.560428911801259 0.907367902636397 0.992708594297649 0.0112772290031117 0.131421135951967 0.179312616463505 0.960701614207778 0.697314759905689 0.752732714157947 0.958997273165234 0.996933288919941 0.0180244875712674 0.195815136535003 0.2601443911873 0.975211480398004 0.78756950077278 0.830480097455655 0.974119468846025 0.998092155383163 0.0180235577488762 0.195806863923563 0.260134279971559 0.975210210386513 0.787560711362602 0.830472701319878 0.974118144371413 0.998092055343454 0.0175627977695502 0.191688391563438 0.255091968475888 0.974564759020404 0.78311602693966 0.826728299682909 0.973445033159969 0.998041181539142 0.0186744546495038 0.201560317351002 0.267149984092617 0.976069058949808 0.793544404016814 0.835500170200137 0.975013858460444 0.998159652587564 0.0112473610204596 0.13111526148816 0.178918238092861 0.960600223509576 0.696748327752965 0.752233140140375 0.958891673387068 0.996925077540865 0.019828463014289 0.211579262846147 0.279288773626699 0.977456338374259 0.803381233485026 0.843731624691416 0.976460832783569 0.998268609310022 0.0177212555431808 0.193109069872655 0.25683324666599 0.974790422547557 0.784664936171359 0.828034140208066 0.97368036269485 0.998058975173199 0.0146011341341259 0.164273276233467 0.221089183083854 0.969473605549497 0.749552036295375 0.798174124202326 0.9681370814787 0.997637711408993 0.020009192749489 0.213127708299704 0.281156041670806 0.977659438415697 0.80483948420253 0.844948368727553 0.976672687479254 0.998284536801428 0.0203037441000798 0.215639569246462 0.284180107118561 0.977982874314343 0.807171441699574 0.846892239448685 0.977010073150827 0.998309888651869 0.00263607817308908 0.0338740010584938 0.0481903374767893 0.849959748634178 0.348043225176202 0.413635925256077 0.844231344179532 0.98689905183281 0.00490430534189508 0.0613672223970997 0.0862656380754366 0.91351931251084 0.498861606828606 0.568109793777045 0.909960491969519 0.992931273752177 0.00391607781756916 0.0495683399147475 0.070036811819539 0.893914800047588 0.442611752408829 0.512029634508894 0.88964667849485 0.991154536037569 0.00920757770707399 0.109749609956269 0.151117725686548 0.952194589933194 0.652419989641638 0.712670696825615 0.950140453547956 0.996238722902128 0.0186620781028089 0.201451614923096 0.26701773838265 0.976053273401305 0.793433699923534 0.835407297067417 0.974997394700361 0.998158411147767 0.0190382908480483 0.204743913400919 0.271017908111436 0.976524159764811 0.796747812953352 0.838185331337555 0.975488522360721 0.99819542763637 0.00524749237874716 0.065401815396484 0.0917771227857372 0.918741188229954 0.515851740169346 0.584706640894917 0.915377350417694 0.993392778712044 0.0163118555643869 0.180311310214405 0.241074090591919 0.972633617013313 0.770078608682758 0.815695523837814 0.971431369347847 0.997888598827955 0.00761449605734275 0.0923828863608937 0.128147206961778 0.942678580158312 0.60780954993849 0.671904370352672 0.940241214757718 0.995448102266998 0.00139183107241288 0.0181536123165801 0.0260047964672407 0.749203081473093 0.219673441004869 0.271134632574569 0.740800975400621 0.975444665632317 0.00243978225542985 0.0314248606958059 0.0447540536162738 0.839795208831683 0.330653281135321 0.394954049873387 0.833754635236453 0.985857158478651 0.0152509612396198 0.170432194974114 0.228795075746747 0.970754972985738 0.757758133533049 0.805201121133051 0.969472783926359 0.997739626552613 0.00147060367053375 0.0191628367500463 0.0274382988181661 0.759419253792913 0.229269826851239 0.28216618652978 0.751245767769476 0.976731152334975 0.0177982793625051 0.193798001960846 0.257676919522512 0.974898699828635 0.785410051490966 0.828661955543974 0.973793279597687 0.998067510168628 0.0166120773710727 0.183068221278169 0.244482947761078 0.973122884028304 0.773345342171499 0.818466915227668 0.971941510556549 0.997927309482775 0.000712229587728295 0.0093663548946065 0.0134693074961257 0.604370936996396 0.125842890168674 0.159825230842798 0.59374775585335 0.953082415431691 0.00546358552695003 0.0679259279776949 0.0952154571037484 0.921719137397939 0.525976694780623 0.594523492243464 0.91846763649513 0.993653815769455 0.017521366261482 0.191316181172526 0.254635427820266 0.974505099748813 0.782707439609078 0.826383658373708 0.973382819261854 0.998036476117168 0.00138984677590076 0.0181281650040964 0.0259686346318527 0.74893454048209 0.219428639417493 0.270852388706337 0.740526553650623 0.975410422161694 0.0130351952604825 0.149083890424121 0.201915618733148 0.965879064309109 0.727344376457988 0.779006721952158 0.964390942527661 0.997350483946514 0.0024683295601559 0.0317817503636497 0.0452552489360987 0.84135792150245 0.333239291052156 0.397744119045981 0.835364719182756 0.9860188341715 0.00479322980892921 0.0600545186843606 0.084468262542731 0.911683245978997 0.493106888746172 0.562452812315781 0.908056472964615 0.992767850377434 0.020348092342227 0.216016501991715 0.28463337071595 0.978030778604132 0.80751784717322 0.847180798412692 0.977060044388396 0.998313642213799 0.0174524042042405 0.190695952185945 0.253874366883602 0.974405186119386 0.782024005305961 0.825807023367005 0.973278628054185 0.998028594578622 0.020068660042634 0.213636004064798 0.281768483484662 0.977725484764511 0.80531470493472 0.845344690527398 0.976741581602409 0.998289714965356 0.00356618326326476 0.0453251029155613 0.0641596786262619 0.884670501951744 0.419575817007382 0.488547486201127 0.880080349137991 0.990291713743364 0.0133855148292565 0.152525461520477 0.206281138750374 0.966753775053038 0.732641420449855 0.783598706590296 0.965302431735519 0.997420560466044 0.0193044212313807 0.207058027092553 0.273823165173793 0.97684643954719 0.799030172310393 0.840095766500419 0.975824667552673 0.998220743136454 0.00932044620257173 0.110956923112719 0.152702055902066 0.952751275475429 0.655203445381675 0.715182294251879 0.950719821178917 0.996284523597232 0.0158712870588099 0.176234837230036 0.236019441372988 0.971883074523643 0.765114404669157 0.811475110848787 0.970648849372624 0.997829146234018 0.0123261340930567 0.142039382394589 0.192940753630827 0.963962003031381 0.715966471755757 0.769100291671463 0.962393527470013 0.9971964904273 0.000447712201885828 0.00590675060332986 0.00850723034595716 0.489800593882985 0.082963976575857 0.106781801209186 0.478754288527181 0.927357869017748 0.0199456627017511 0.212584028003539 0.28050068569542 0.977588454678727 0.804329291137236 0.844522773828042 0.976598643536934 0.998278970816351 0.00861524668503252 0.103364094481569 0.142711144000255 0.949046272455609 0.63705453246817 0.698738843578409 0.946864405977149 0.995978767112507 0.000581241089592083 0.00765595156518282 0.0110179914205253 0.554864527398183 0.105119569393886 0.134365998661712 0.543915190697898 0.943103546791756 0.0145249137594259 0.163545415779813 0.220175905108673 0.969316030894152 0.748553679190165 0.797317178262025 0.967972835713167 0.997625161348898 0.0178151472284665 0.193948732360422 0.25786144205475 0.97492229028009 0.785572556111331 0.828798845939514 0.973817881033516 0.99806936946225 0.0190566021576845 0.204903530100232 0.271211571246476 0.976546615951403 0.796906471862819 0.838318207987694 0.975511944360245 0.998197192099263 0.00698501590349364 0.0853484015048742 0.118745743841325 0.937797004645595 0.586906941200362 0.652464578258567 0.935166345465316 0.995036795487156 0.0194049321684787 0.207928836487995 0.27487742690732 0.976965911007015 0.799879200753831 0.840805871668702 0.975949281507535 0.998230123859131 0.0151395253195412 0.169381912063292 0.227483759115902 0.970542817578163 0.756388572024389 0.804030419263273 0.9692516216171 0.997722769662347 0.00998590017497009 0.118014502743059 0.161931264491839 0.95578900934385 0.670760522831357 0.729151849096247 0.953881840050926 0.996533583634292 0.0102459244678838 0.120744422726771 0.165486460091646 0.956873450885235 0.676469807732902 0.734249746304926 0.955010860156076 0.996622142623835 0.00641373350529809 0.0788771119983216 0.110046869620929 0.932593596908851 0.565936864799078 0.632739966071442 0.929759360121633 0.994594011260542 0.0144951713084291 0.1632610791696 0.219818986161432 0.969254107188186 0.748161983606488 0.796980842864276 0.96790829103338 0.997620228394416 0.00343612932715988 0.0437390051785423 0.0619572618289407 0.880811907633559 0.410524941566865 0.479237234708831 0.876089691534655 0.989926664764954 0.0111096569625231 0.129702499670761 0.177095383281854 0.960126002901061 0.694109629633526 0.749903937443953 0.958397779068193 0.99688665037257 0.0192216432647753 0.206339548377987 0.272952763115265 0.976747130240033 0.798325639924315 0.839506279903759 0.975721084628147 0.998212943903891 0.0197696832966246 0.211074462751364 0.27867952851857 0.977389501239558 0.802902368146663 0.843331868401736 0.976391115475521 0.99826336647842 0.00470449317206457 0.0590033887120501 0.0830275660096628 0.910159763263544 0.488414631053827 0.557826860340672 0.906476845502578 0.992631789777148 0.0153643385359405 0.171498295999898 0.230124979524636 0.970967759205532 0.759136153600462 0.806378217186375 0.969694608085709 0.997756526736779 0.0144027121840905 0.16237604777932 0.218707495592025 0.969060025516106 0.746936657177008 0.795928256642446 0.967705997027329 0.997604763728936 0.00953591275103828 0.113253380356974 0.155711181666923 0.95377910782058 0.660396851649414 0.719858553057769 0.9517896089283 0.996368957931224 0.0119065324389569 0.137820291828145 0.18754020194917 0.962724059600696 0.708783215449376 0.762815638694537 0.961103879263465 0.997096748519003
61141 0.00145119092661377 0.0418770629342822 0.297227544340379 0.783913223047972 0.401147693265986 0.469940244577843 0.769731832926136 0.999957868813092 0.00161381054903972 0.0463594643520908 0.319915823281731 0.801388431339087 0.426949324121301 0.496498133642373 0.78804381563101 0.999962120275498 0.00735957181660216 0.182323217405047 0.683308120311285 0.948737370757639 0.773620109436929 0.818937804920773 0.944608759326421 0.999991741273711 0.00385374001355647 0.104222003002678 0.529598683988425 0.906165278045078 0.64069528927201 0.7023856940217 0.898973083521407 0.999984172545607 0.00305250257532163 0.0843193961465635 0.471193678463275 0.884300477649025 0.585282438865871 0.651308979349365 0.875662354122059 0.999980002080695 0.00431965867267034 0.115416536250056 0.558020804889646 0.915466577530484 0.66663024357766 0.725773666446298 0.90891564395467 0.999985886276022 0.00142080746539251 0.0410350686957484 0.292820484932768 0.780302253956163 0.396068176553486 0.464665541504131 0.765954635624378 0.999956966582139 0.00129482335254786 0.0375284680509016 0.273944281168602 0.763948685413177 0.374056751564239 0.441629592320851 0.748876787031293 0.999952773744201 0.00305252848497213 0.0843200535083138 0.471195799887827 0.88430134873575 0.585284505430514 0.651310912913851 0.875663281099833 0.999980002250953 0.00494956557825872 0.130129643882011 0.591432325270388 0.925466078147132 0.696299854874121 0.752136694292482 0.919622020374128 0.999987690230723 0.00660115937167934 0.166559973909345 0.659147246151444 0.943141457340253 0.753867426273626 0.802127921980355 0.938591331289854 0.999990785395978 0.00362768457443402 0.0986917671904923 0.51446019124828 0.90087727692841 0.626611370347056 0.689548185137113 0.89332748322776 0.999983182475152 0.00563553656903677 0.145625570653295 0.622546718443331 0.93398172685354 0.723166194455916 0.775655010427602 0.928753962478633 0.999989196042207 0.00123138805876914 0.035753443027565 0.264055036479919 0.754758732490996 0.362357164628291 0.429265919038789 0.739300294915537 0.999950337837426 0.00763195911309104 0.187845797259789 0.691178322535793 0.950489261214071 0.779968649247369 0.824304094358843 0.946493786934533 0.999992038213551 0.00172257962434312 0.0493350163589524 0.33429451896301 0.81158290951005 0.443005024184015 0.512828689352562 0.798751244707912 0.999964515901215 0.00652092736361375 0.164858208932457 0.656376260207624 0.942477742577829 0.751576259004185 0.80016691222535 0.937878000973292 0.999990671269274 0.00600228468587205 0.153694428682765 0.637328690687674 0.937786016895182 0.735680714600966 0.786497257371167 0.932837838758768 0.999989859913949 0.00253538040080088 0.0710156015804114 0.425193358247599 0.863852566995987 0.539507511267615 0.607939997572365 0.853939958397413 0.99997591086766 0.00233177439628663 0.065674717114256 0.4048232303434 0.85367813513242 0.518601884459841 0.587767276037708 0.843159243089797 0.999973802160212 0.00339571766388171 0.0929481323854835 0.497886176385246 0.894796343656656 0.61097073784487 0.675177256907619 0.886841566110695 0.999982029481049 0.00542246386778773 0.140869473863788 0.613397359677769 0.931551445503693 0.715340596265518 0.768838889805507 0.926146452778199 0.999988769105446 0.00439901037409247 0.117296305206452 0.562525081389431 0.916870741713672 0.670680881728582 0.729397386877717 0.910417976034237 0.999986141967896 0.00580315183168115 0.149331557467967 0.629447957435161 0.935776213352299 0.72902848928556 0.780742791214626 0.930680001717122 0.999989509863463 0.00617348521342698 0.157411079821368 0.643843213704109 0.939416572164938 0.741146115049942 0.791210117935344 0.93458903430602 0.999990142809853 0.00465360313749367 0.123275795278957 0.576380963496037 0.921078219289466 0.683041361809562 0.740407047241558 0.914921746124003 0.999986903463265 0.00296546939848347 0.0821061048990079 0.463970864162379 0.881298732527756 0.578223052853505 0.64469121018093 0.872468819291012 0.999979413379425 0.000604415526794699 0.0178636294489676 0.14966120716183 0.601541626614298 0.217991270784454 0.269510057798935 0.581776909491779 0.999898763972846 0.000568013711253198 0.0168052450194401 0.141922472437953 0.586554508362703 0.207581822301476 0.257450409917304 0.566582018345464 0.999892272920598 0.00528344183451679 0.137738759983303 0.607187020008524 0.929867556596935 0.709993622631573 0.764165518708575 0.924340396195762 0.999988471981672 0.00797371447124762 0.194674357237379 0.700521860464702 0.952526107134005 0.787451903216275 0.83060697521454 0.948686130675706 0.999992382079442 0.0080344347095806 0.195876090040703 0.702123754391362 0.952870729765111 0.788729047659006 0.831680239970539 0.949057137660163 0.999992440114192 0.00791068385782008 0.193423250019777 0.698840898969154 0.952163045387336 0.78610989612902 0.829478440427069 0.948295296362378 0.999992320894095 0.00195390272127029 0.0556040196502875 0.362949000117651 0.830132421183723 0.474338182656592 0.544274631374782 0.818281169564811 0.999968723991107 0.00489581540570869 0.128892579844135 0.58877817540887 0.924705634191952 0.693974451937559 0.750085377801486 0.918807182510136 0.999987554413689 0.00171314984758604 0.0490777594562806 0.33307194540776 0.810740628437162 0.441648639161399 0.51145482518592 0.797865888753993 0.99996432025426 0.00675501910466847 0.16980485815597 0.664339207313106 0.944372615515274 0.758145976865464 0.805783682404944 0.939914736637249 0.999990996670687 0.008151455565151 0.198182410164568 0.705163640337599 0.95352108782128 0.791148009608071 0.833711110322255 0.949757346374968 0.999992549520788 0.00161415964847796 0.0463690432807113 0.319962960774194 0.801422911588165 0.427002330406999 0.49655229258475 0.788079999957843 0.999962128480798 0.00575477924569289 0.148265212214536 0.627482114493406 0.935268369254425 0.72736211496599 0.779298164010866 0.930134868403242 0.999989421173434 0.00816075251345926 0.198365096340629 0.705402522046319 0.953571994444642 0.791337839849519 0.833870377626126 0.949812158310995 0.999992558078267 0.00816474213212477 0.198443468362675 0.705504916561446 0.953593806222901 0.791419197407506 0.833938631734119 0.949835643529594 0.99999256174458 0.00621267416387795 0.158257438305246 0.645301956358185 0.939777943388781 0.742365798466719 0.792260026962327 0.934977207965081 0.999990205373687 0.00208371766385939 0.0590872578711437 0.377979652637049 0.839028992745064 0.490430520176478 0.560211025748395 0.82766958154347 0.999970676233792 0.00480954676080636 0.12690000960127 0.58444605163029 0.923452327864477 0.690167368646035 0.746721574146117 0.917464457330844 0.999987330082256 0.00804658032664513 0.196116054962455 0.702442143400615 0.952939068586474 0.788982688334315 0.831893306077004 0.949130711090602 0.999992451617522 0.00108362382745365 0.0315941403359656 0.239945753561036 0.73030616826505 0.333337797722477 0.398234702859519 0.713890676827308 0.999943557879457 0.00356603101174668 0.0971720385030476 0.510162013505537 0.899330442147414 0.622577647796797 0.685853503903446 0.891676998479471 0.999982890661196 0.00702447248951043 0.175429519912259 0.673064313654343 0.946405813114187 0.765294153241541 0.811873264701759 0.942100881454496 0.999991344377279 0.00510568408253528 0.133703631835907 0.598952215966525 0.927590621863722 0.702859325017653 0.75790947316359 0.921899087428475 0.999988068499139 0.000918167992460371 0.0268955402105412 0.211013302341373 0.696423676103702 0.297552823117458 0.359237001645538 0.678852750314541 0.999933376533558 0.00747860210401084 0.184745363360657 0.686795582571965 0.94951782796635 0.77643842723039 0.821322245271762 0.94544845912082 0.999991873694033 0.00427452590719499 0.114343940601218 0.555417616871584 0.914646668125059 0.664281894402248 0.723669242036421 0.908038578205312 0.999985736611286 0.00251476047315803 0.0704773922061654 0.423193708229931 0.862886835685531 0.5374729434592 0.605986967933169 0.852915886060275 0.999975712850139 0.00545404508519393 0.141577623876758 0.61478110710446 0.931922823122076 0.716528087061127 0.769875001289225 0.926544843578246 0.999988834490878 0.00816088407650406 0.198367680997834 0.705405899765419 0.953572714041504 0.791340523725989 0.833872629283023 0.949812933115283 0.999992558199226 0.00783855513165453 0.191986970633698 0.696894264743355 0.951740762320962 0.784553447830316 0.828168596572594 0.947840740882726 0.999992249669701 0.00477774140324128 0.126163178334937 0.582825966830451 0.92297972582558 0.688739941780173 0.745458603748582 0.916958210874416 0.999987245332258 0.00255929769037381 0.0716391243913599 0.427495579521982 0.864955875758677 0.541845225702842 0.610181323969491 0.855110123453364 0.999976136553573 0.00072645806505146 0.0213960134789206 0.174621720363986 0.644725443211856 0.250984231825268 0.307236941122128 0.625770166626512 0.999915780141114 0.00033417021292476 0.00995332712471113 0.088657145896116 0.454875834209894 0.133507859191432 0.169385084102422 0.434673134926133 0.999816859322704 0.00558770820794186 0.144562383483094 0.620530523413984 0.933451255434652 0.721446981288619 0.774159968850749 0.928184714741637 0.999989103041911 0.0034014285805328 0.093090384477554 0.49830769959449 0.894954962117214 0.611371428417462 0.675546934965375 0.887010663726967 0.999982059755379 0.00397917044528496 0.10726243510208 0.537601003074148 0.908863947626981 0.648063597838493 0.709063382076505 0.901856196475315 0.999984673377159 0.00818214383671666 0.198785135495343 0.705950714001191 0.953688706554175 0.791773325467417 0.834235690599212 0.949937825804221 0.999992577694297 0.000405511975955593 0.0120534947365773 0.105592773490087 0.503145505099406 0.157530097774025 0.198384775123796 0.482697297057937 0.999849085187078 0.00280722550737367 0.0780553620298228 0.450323387772822 0.875423661929184 0.564755679548437 0.631995431506746 0.866223055270402 0.999978249481038 0.00656844892401612 0.165866972237263 0.658022879869064 0.942872707137561 0.752938398813846 0.801333049280801 0.938302481165516 0.999990739203351 0.00355708901353239 0.0969512128270394 0.509532339831808 0.899102093474924 0.621985405892635 0.685310365086943 0.891433385231866 0.999982847497652 0.00810408971092885 0.197250424356156 0.70394062235735 0.953260002112882 0.790175535668741 0.832894961717993 0.949476238867972 0.999992505617533 0.00219122408465941 0.0619531943151966 0.389903466545012 0.845722116439151 0.503032921895601 0.572591658921607 0.834741996073263 0.999972117888122 0.00215933184346873 0.0611047606600989 0.386413914776683 0.843795216944146 0.499359596920812 0.568991949486823 0.832705085085905 0.999971705190746 0.00686455752768625 0.17210026291448 0.667941146446473 0.945217345439972 0.761103270581558 0.808305762919775 0.940822919733319 0.999991141313495 0.00713593734061423 0.177734934024495 0.676543731364219 0.947204377154395 0.768130158897301 0.814283027351109 0.942959723826149 0.999991480535223 0.00665836737998727 0.167769324819349 0.661096179017782 0.943605493271243 0.755475681633657 0.803503032042395 0.939090103641747 0.999990865092274 0.00407211791143119 0.109502689743455 0.543358746858425 0.910766102439765 0.653332831556905 0.713822620712857 0.903889147171221 0.999985024604855 0.00597227548322888 0.15303970123667 0.636162390278047 0.937491178231307 0.734699039983967 0.785649324566384 0.932521237503683 0.999989808655382 0.00743932594457703 0.183947656942399 0.685653262063711 0.949262921942445 0.775516188042285 0.820542366597615 0.945174191571869 0.999991830468021 0.00210469089896932 0.0596476938399536 0.380342099146337 0.840379840112005 0.49293881985734 0.562682126487912 0.829096338284328 0.999970969046644 0.00772140518167323 0.189643711979679 0.693679004560422 0.951038915779769 0.781977144313368 0.825998170285067 0.947085328775146 0.99999213115282 0.0051996727149734 0.135841702136197 0.603348510068133 0.928812548872895 0.706674406700775 0.761257831593282 0.923209109346263 0.999988285275719 0.00197222038959942 0.056097032414278 0.365113543480806 0.831446765316375 0.476669966924235 0.546592726207783 0.819667292292394 0.999969015037364 0.00791594185328992 0.193527759528768 0.69898183716975 0.952193542280273 0.786222486951545 0.829573151514597 0.948328125201337 0.999992326035409 0.0060254563031017 0.154199311572673 0.638224194589531 0.938011792660778 0.736433798881094 0.787147447794227 0.933080290159278 0.999989899143945 0.000634774216668353 0.0187446274618128 0.156009689045857 0.613234901057848 0.22646630613755 0.279272738966899 0.593658400557894 0.999903608144793 0.00813505641914973 0.197859970232068 0.704741335469021 0.953431021891583 0.790812328150443 0.83342943592634 0.949660372178903 0.999992534378334 0.00793005531339224 0.19380815453948 0.699359498040873 0.952275211396691 0.786524122747891 0.829826859603115 0.948416039987046 0.999992339801964 0.00352935428608422 0.0962656319359488 0.507569062086305 0.898387231904634 0.62013668132637 0.683613804058216 0.890670797640979 0.999982712229299 0.00674773779876336 0.169651843345066 0.6640970336808 0.944315546486754 0.75794682391129 0.805613698713107 0.939853385477232 0.999990986889447 0.00357959234365028 0.0975067417270454 0.511113911502954 0.899674795222053 0.623472322269027 0.686673671990022 0.892044388538766 0.999982955711013 0.00482580019334377 0.127276089709164 0.585269151631439 0.92369162006692 0.690891815880508 0.747362191762542 0.917720800141311 0.999987372960586 0.00322304493462109 0.0886266656300467 0.484800391284016 0.889764345458825 0.598455227075385 0.663589992906286 0.881479480060493 0.999981063459001 0.00372728947637675 0.101136591113173 0.5212480884307 0.903278657044055 0.632950015511247 0.695337884756172 0.895890629985458 0.999983633521226 0.00290527136429712 0.0805692001945931 0.458859305538676 0.879130060425577 0.57319877672116 0.639965706996153 0.870162591530263 0.999978985559173 0.00413278487202992 0.110959077423137 0.547040683548118 0.911965573720456 0.656688302953413 0.716846350149107 0.905171432925365 0.999985245330823 0.000669786942359092 0.019758789606102 0.163215170333418 0.625897281373592 0.236015913902272 0.290213658094362 0.606550488328975 0.999908649713329 0.00221863991174608 0.0626813598686902 0.392871827125721 0.84734105039017 0.506148024654602 0.575638572191787 0.83645386973124 0.999972463175671 0.00402527699422284 0.108375067276054 0.540475030729699 0.909817496422428 0.650697147531154 0.711443713097913 0.902875231353426 0.999984849630888 0.00314540046020989 0.0866705060998452 0.47869281287386 0.887341923995323 0.592562655392428 0.658107195920036 0.878899778166086 0.999980594506512 0.00236428887561566 0.0665315894549055 0.408171953584284 0.855403457900064 0.522066221238851 0.591126298199275 0.844986075070779 0.999974163274261 0.0078463658546429 0.192142740224437 0.697106263578104 0.95178684741641 0.784723075348046 0.828311399302673 0.947890346384743 0.999992257445717 0.00760159718732206 0.187233764937213 0.690320277465462 0.950299890952707 0.779278522334306 0.82372159723376 0.946289998207359 0.999992006168664 0.00514763918491105 0.134659289949129 0.600926534578134 0.928141186864851 0.70457442213126 0.759415584363853 0.922489311868536 0.999988166243041 0.00587679336619131 0.150950023291983 0.632401560781966 0.936534318824308 0.731526900730368 0.782906375096417 0.931493859585245 0.999989642080272
61161 0.00502931921608414 0.0219738508751623 0.075121172792185 0.861173482936011 0.238858866446887 0.725460456492868 0.598680327434062 0.980518833620119 0.00788736999495122 0.0341307903673199 0.113276091996885 0.907032275119418 0.330463118429638 0.806053224084129 0.701159252648051 0.987525163307978 0.0402185168927975 0.15701170116389 0.402391641790347 0.980925074550722 0.72234119842211 0.956343366205751 0.925188092207394 0.997609082209498 0.00712641411304895 0.0309168286116783 0.103407236402584 0.898046440050082 0.308250214554303 0.789571543369767 0.679310064360328 0.986201042011668 0.0128578885696245 0.0547272832576259 0.173075119924424 0.941124092980506 0.447105210787196 0.871946888811018 0.793563651472018 0.992348751926559 0.0225235315421732 0.0929051258400542 0.270212392659674 0.965844721316962 0.588572935555081 0.923347702165487 0.871801789977555 0.995660506524616 0.0100439090654988 0.0431506359507657 0.140176373024672 0.925656387587516 0.386461325865268 0.841368482129951 0.749642009898037 0.990198481817623 0.00716584730608713 0.031083782041316 0.103923664806637 0.898554186744763 0.309436587225066 0.79049348452591 0.680519621586416 0.986276472236733 0.0261787762643651 0.10673507847468 0.301658982182968 0.97058004858151 0.625322996487392 0.933569627363378 0.888064284824861 0.996278068312601 0.02953127879356 0.119141641435161 0.328393323984137 0.973920252439388 0.653883443769904 0.940855764883812 0.899805825967635 0.99671052744058 0.035003658655223 0.138843800774724 0.368233325692472 0.978029255671388 0.692495279025421 0.949906303859807 0.914567633916736 0.997238980927278 0.0269044136542582 0.109442674466113 0.307608513962341 0.971371536354244 0.631880047552551 0.935290426037711 0.890825997203129 0.996380777814665 0.0305914198589412 0.123010940508321 0.336462594490396 0.974828102034598 0.662066327013272 0.942847062402082 0.903036777087525 0.996827619868509 0.0124128473080479 0.052910722206528 0.168028527108746 0.939115897483971 0.43830350939498 0.867910303232424 0.787657929415809 0.992073059316549 0.0375535821417865 0.147799620962451 0.385364144846211 0.979543579112877 0.707810342628716 0.953266367170638 0.920098675874141 0.997432758337306 0.0184074653072689 0.0769395554613895 0.231554989181913 0.958356700041863 0.537942595525577 0.907435762533899 0.846963110161618 0.994673087568676 0.024944965907191 0.102102702726132 0.291325830462895 0.969131906730494 0.613645206892519 0.930430298634677 0.883043897397039 0.996089767090871 0.0268917070246774 0.109395368348065 0.307505128237332 0.971358033242111 0.631767119231312 0.935261038860003 0.890778775071226 0.996379026773651 0.00966099564724022 0.0415585492379154 0.135511412075905 0.922909344508208 0.377195769058568 0.836058550374585 0.742202460819363 0.98981005609843 0.00875563481993111 0.0377780013654704 0.124292414238003 0.915539993635527 0.354165053275627 0.821988212172838 0.722748146428031 0.988758065137805 0.00852541484679224 0.0368130101526814 0.121396328529663 0.913438262993561 0.34804155793368 0.818021231503765 0.717330130494341 0.988455342524351 0.0226261000844944 0.0932976093338292 0.271130032538679 0.965997735648783 0.589698112340146 0.923676056711216 0.87232041822583 0.995680544656445 0.0062460692747377 0.0271780374060612 0.0917319409223833 0.885234561162554 0.280687373635682 0.766669986847059 0.649731875830891 0.98427301134262 0.00778609519950778 0.0337039943270576 0.111974341885432 0.905928077999656 0.327587557396899 0.80400883256332 0.69842285666445 0.987363678116553 0.0183993152782204 0.0769075204266794 0.23147472115022 0.958338691008274 0.537830453712701 0.907397860088815 0.846904623493188 0.994670696560123 0.00436739435322905 0.0191246677245178 0.065844722689364 0.843339398424689 0.21404234553571 0.696339737783145 0.564190410236663 0.977617751404232 0.00580779279447841 0.0253084045687484 0.0858132382365098 0.877586362161989 0.26614947965811 0.75332219090961 0.632897682363065 0.983098922432855 0.00825809907344593 0.0356906606828537 0.11801116978344 0.910864062076459 0.340787737785255 0.813189803008035 0.710770613032999 0.988082918786747 0.00793589269983735 0.0343351738566747 0.113898528088175 0.907552261637103 0.331832364438572 0.807017838917973 0.702452987610074 0.987601091781231 0.000229286551684535 0.00101833923282952 0.00367163305852359 0.219632517188103 0.0140383304061231 0.107056286691869 0.0633929845186483 0.695456306118003 0.00271287296959967 0.0119466578247041 0.0418800999523864 0.769496264314592 0.144482543024006 0.587129006563063 0.445311566253836 0.964395581233606 0.0254128756462063 0.10386374502172 0.295277273908792 0.969697136544598 0.618155065031589 0.931654221475741 0.88499843727608 0.996163322110935 0.0404404162832136 0.157772062058442 0.403771136559602 0.981032057403186 0.72348964789037 0.95658211469226 0.925583964108297 0.997622718589623 0.034105690325101 0.135656442629501 0.361993591292685 0.977443326844621 0.686733606149081 0.948609783964013 0.912440789922544 0.997163862852818 0.0416718547978933 0.16197323792024 0.41132370535407 0.981605454042797 0.729703425909827 0.957862881208398 0.927710030085773 0.997695761265583 0.0123874356583299 0.0528068361920339 0.167738647551619 0.938997144591369 0.437792714841623 0.867672235431237 0.787310666665756 0.992056724354475 0.03627658341244 0.143332038998126 0.376891447353806 0.978811233435495 0.700326017815874 0.951639733956207 0.917417603285111 0.997339110634335 0.0373403746443932 0.147056136126962 0.383964055655 0.979424715767029 0.706585509830715 0.953002144145286 0.919662732776696 0.997417567174918 0.0104382379643556 0.0447859487343334 0.144931788955119 0.928289944977165 0.395726477540405 0.846492707013901 0.756873036692542 0.990568986377246 0.0403308094140959 0.157396610504465 0.403090454354567 0.980979357601321 0.722923496442091 0.95646449869131 0.925388925891946 0.997616001627677 0.038736775520236 0.151908073578742 0.393030696492788 0.980179921944294 0.714435305527868 0.954682304782807 0.922437764916979 0.997514030434797 0.0320752084842431 0.128383730388188 0.347464594959905 0.976000463883091 0.672917812233099 0.945425529376387 0.907234582752462 0.996978546793817 0.0260834865139183 0.106378597912797 0.300870759649394 0.970472939401767 0.624445283065041 0.933337029084381 0.887691522456078 0.99626415776534 0.0224607711730255 0.0926648432949414 0.269649855532241 0.96575042879365 0.587881523125443 0.923145423623586 0.871482419250741 0.995648155600647 0.017675914651723 0.0740573204065012 0.224288071621439 0.956676961397566 0.527662818648859 0.903908005053042 0.84153312543568 0.9944497356666 0.027659806154653 0.112248167362969 0.3137044504399 0.972152625367992 0.63847637526016 0.936992084887356 0.893563867478851 0.996481994645511 0.0382429518789816 0.150196946846053 0.389852032128798 0.979919022177086 0.711705178956822 0.954101486164411 0.921477671980028 0.997480720141213 0.00477374253084061 0.0208752640126531 0.0715598900121725 0.854788159745963 0.229461067279078 0.714899533430454 0.586025423162353 0.979492076222834 0.00162939527980829 0.00720198737368335 0.0255546971639965 0.66698586924567 0.0920019130390876 0.460389253658118 0.325081179734 0.942031924011601 0.000978699927975311 0.00433555396087758 0.0154978018009622 0.545918561317331 0.0573337094987541 0.338683524377463 0.224277944881913 0.907017971316977 0.00287528080791946 0.0126548375225785 0.044283162040011 0.779675100862115 0.151839890451358 0.601187236126992 0.459755399151259 0.966344269108784 0.00255601923597877 0.0112619511516471 0.0395484677123754 0.758734625750116 0.137256946000932 0.572582360681005 0.430613922813714 0.962287345332469 0.00622250884551098 0.0270776721243325 0.0914155870823514 0.884847643606039 0.279920205161822 0.765989010604817 0.648865922675648 0.984214035528639 0.00709303746857859 0.0307754829800654 0.102969693031004 0.897612721641541 0.307242941054208 0.788784897044838 0.678279179223492 0.986136550907872 0.0145439488754031 0.0615612991602022 0.191690776628465 0.947676620641272 0.478152219115837 0.88525976665287 0.813280505280117 0.993241231136785 0.0380486499314256 0.149522268627649 0.388593098666708 0.979814549850768 0.710617388622055 0.953869019923971 0.921093638158194 0.997467377320823 0.0238324412751319 0.0978944974134707 0.281766064409506 0.967701816844594 0.602500826528011 0.9273416260828 0.878126988207025 0.995903330228225 0.0241414857714991 0.0990664678568628 0.284445215477076 0.968111866342791 0.605657984591057 0.928226073638532 0.879532686690349 0.995956836429974 0.0188383200560144 0.0786306961052108 0.235776528418712 0.959287489345476 0.543797101979 0.909397108754739 0.849993995135462 0.994796559231814 0.00196113976595179 0.00865847052013726 0.0306082853667302 0.706870531716164 0.108729609701348 0.506717971287864 0.367055825712435 0.951376175956257 0.000361146144811415 0.0016032446684579 0.00577171097516061 0.307173452078172 0.0219373313028505 0.158861077680209 0.0963487989980787 0.782483084409246 0.0167171272951053 0.0702589972919883 0.214570102069745 0.954263207735244 0.513501626564383 0.898865021557569 0.833818481859748 0.994127583061699 0.00369961467749391 0.0162372823751957 0.0563086081930683 0.820048986041676 0.187347649015311 0.660005733469916 0.522878510353548 0.973666890775516 0.0214389507910093 0.0887391199089395 0.26037788477683 0.964140405122288 0.576301519646185 0.919699129436607 0.866055602508134 0.995436940992769 0.0410302114452759 0.159788104129666 0.407410037425958 0.981310895654816 0.726498992444092 0.957204700179625 0.926616944964199 0.997658247991394 0.00440973966309914 0.0193073216873274 0.066443360181406 0.844615579003936 0.215677266535805 0.698385128115929 0.566571879890791 0.977828837588705 0.0060390416800297 0.0262955726889001 0.0889450673954515 0.881743681902481 0.27389100689039 0.760548193087572 0.641974766289885 0.9837392993706 0.0189777524896333 0.0791769707868766 0.237133565938437 0.959580030881906 0.545661160459621 0.910014511883384 0.850949848032519 0.994835322489055 0.0251076782963706 0.102715685643262 0.292704502427018 0.969330775571688 0.615225018244078 0.930860715994871 0.883730851690467 0.996115655021122 0.0419111384044882 0.162785963798386 0.412771327823343 0.981713036850925 0.730880370683512 0.958103398587431 0.92810974156465 0.997709457488227 0.0194530944498744 0.081035590654412 0.241726728129303 0.960547090479052 0.551906906106683 0.912058761370242 0.854120804828275 0.994963316273046 0.021933453073525 0.0906421528428184 0.264891782767853 0.964937624754828 0.581982723389164 0.921403812413015 0.868736535785111 0.995541602952929 0.0394844455255117 0.154489039008022 0.39778688185193 0.980562766385558 0.718476957784885 0.955535318755887 0.923849304425899 0.997562881909163 0.0243383157638609 0.0998116939907153 0.286142045996218 0.968367774028102 0.607643786903206 0.928778523371357 0.880411646266823 0.995990209048128 0.0352357822978551 0.139664868348464 0.369828347784814 0.978175969669466 0.693952049204315 0.950231258080315 0.915101339096391 0.9972577778446 0.0127272614628563 0.0541946452378067 0.171599748497413 0.940548338410634 0.444549677987745 0.870787521652237 0.791864017355921 0.992269814906786 0.0399323881669561 0.156029743529508 0.400604347241928 0.980785405348058 0.720846965402308 0.956031774145918 0.924671649579659 0.99759127560569 0.0345161948234552 0.13711572407982 0.364859857521493 0.977714878636095 0.689392775133955 0.949210415788891 0.91342557260381 0.997198686505873 0.0418966137980759 0.162736664405745 0.412683639016287 0.981706540897053 0.73080920525922 0.958088873985125 0.928085599314987 0.997708630571564 0.02652827753275 0.108040732974516 0.304536161230183 0.970966510468908 0.628508872865342 0.934409405102297 0.889411173582428 0.99632823683441 0.00765759549473774 0.0331620484295352 0.110317525332542 0.904489055008283 0.323904092159131 0.801352609429239 0.694878708840871 0.987152713595815 0.000722575946543021 0.00320376462616996 0.0114857396374768 0.470169057880879 0.0429638340607049 0.274317720001279 0.175872337748285 0.87805050502008 0.0306036386489606 0.123055387572983 0.336554569359492 0.97483820844156 0.662158486849688 0.942869256541487 0.903072841436836 0.996828922297721 0.00955311471666235 0.0411092650774599 0.134188622492485 0.922098766183245 0.374535896619708 0.834498530417545 0.740027045579718 0.989695058438773 0.00148422204797296 0.00656358044400353 0.0233276737627872 0.64591258196693 0.0844862571833516 0.437272409428154 0.304919242783952 0.936712177564237 0.0373320274457787 0.147027008575139 0.383909124225587 0.979420035170131 0.706537359075686 0.952991741265133 0.919645572513199 0.997416968911843 0.00249194937673488 0.0109820587866615 0.0385930128426688 0.754045213370863 0.134270947633221 0.566342745249264 0.424385283263619 0.96135280952858 0.0146118528379444 0.0618349472825703 0.192424259415133 0.947910512816838 0.479331813410486 0.885739029848317 0.813997251101729 0.993272889520944 0.0211279976439069 0.0875393588006456 0.257513322408706 0.963620696179886 0.572652328361296 0.918589723391816 0.86431441716744 0.995368630294261 0.0307143354839918 0.123457904139422 0.337386765976075 0.974929411085281 0.662991234652251 0.943069568234558 0.903398391279262 0.996840674664298 0.0301379613462861 0.121359042816538 0.33303279101779 0.974447394747365 0.658611885367114 0.942011437138483 0.90167978846743 0.996778540300771 0.027734499742112 0.112524851824791 0.314301902324635 0.972227614262792 0.639116347818962 0.937155635273428 0.893827371640583 0.996491704549309 0.0201207976158374 0.0836367422849028 0.248093375334426 0.961831335313415 0.560405369491023 0.914781335682667 0.85835852183273 0.995132943535635 0.0177900444932148 0.0745078815186682 0.225430107571807 0.956947715164032 0.529295561432836 0.904475616912185 0.842404945354837 0.994485783538702 0.015818387441328 0.0666769522531935 0.205254858966149 0.951747958800346 0.499461320625183 0.893642759698983 0.825888043056258 0.993790369537523 0.0025175966298767 0.0110941147891991 0.038975696093673 0.755944030852376 0.135468678345997 0.568862115102541 0.426894805566518 0.961732395779499 0.00560963333889429 0.0244612628572838 0.0831135312353727 0.873785826863097 0.259386092272295 0.746776870501752 0.624748717043292 0.982508910408106 0.0309787444417152 0.12441822718108 0.339366879652575 0.975144686362387 0.664964567129744 0.943542574116261 0.90416751077314 0.996868407402087 0.00165794301662802 0.00732745284737343 0.0259915139739799 0.670838799383374 0.0934655959833401 0.464714160883431 0.328909767511411 0.942974679819437 0.0010174662717993 0.00450668560997774 0.0161024007601054 0.555539304333197 0.0594718155755362 0.347446619105252 0.231115409888021 0.910245854437554 0.022684178021962 0.0935197333007845 0.271648695314389 0.96608378548204 0.590332606585282 0.923860768547609 0.872612275263456 0.995691810956777 0.018719625160251 0.0781652794281626 0.234617815959732 0.959035166406433 0.542198608916278 0.908864956713536 0.849170809055129 0.994763108578589 0.0156085172331281 0.0658374556797302 0.20305018100559 0.951120961975497 0.496069025313694 0.89234613495498 0.823928152422564 0.993706067592305 0.0227846840290545 0.0939039322855868 0.272544663657633 0.966231697251847 0.591426175155161 0.924178366992167 0.873114285709863 0.99571117259994
61181 0.000292903519686188 0.0364203273201016 0.0745931109132719 0.896960760429223 0.246991415783365 0.384891211880326 0.571264151292287 0.994199344463085 0.000698682953176956 0.0827338883188613 0.161321849495757 0.95407190463153 0.43906359625457 0.59890900709713 0.76074540269864 0.997561003398018 0.00204330587181017 0.208945298252347 0.360325448986602 0.983827458719085 0.696251403793004 0.813876024602418 0.903020374164096 0.999165797875784 0.000982649584541246 0.11260254865852 0.212974892410371 0.966914076964485 0.524075480428649 0.677490094455015 0.817292452933356 0.998265095148903 0.00063999221962085 0.0763103110011207 0.149793018205532 0.950067561277283 0.417568483776896 0.577647020950567 0.744401126351699 0.997337773764182 0.00156790720417355 0.168457604016074 0.301691623054227 0.979016912720933 0.637425374332043 0.770315142645689 0.877174431462661 0.998912620612803 0.000901347077393499 0.10424974931059 0.198844900974148 0.96403419593529 0.50248320158014 0.658320227019405 0.804028685962344 0.998108747132566 0.000657230488990849 0.0782062374385074 0.153211795925883 0.951314257886363 0.424050595913832 0.584121920887704 0.749428522968476 0.99740746394119 0.000737661101288423 0.0869512315269908 0.168807957761934 0.956394552586695 0.452484609244238 0.611886220352482 0.770492983384241 0.997689672577376 0.00235511393506972 0.233444623045727 0.393739722878782 0.985942864761892 0.725486697201975 0.834481505748085 0.914790081812616 0.999276389093808 0.000901806094625045 0.104297345002141 0.198926093453762 0.964051860283647 0.502610594953587 0.658434841508671 0.804108967348014 0.998109708823073 0.00175643067743533 0.18499471346852 0.32617758993833 0.981230293944286 0.663278261917892 0.789816942548887 0.888911597325636 0.999029402436394 0.0021318974536386 0.216062348943271 0.37018582105781 0.984490444513846 0.705170541941728 0.820233051292924 0.906681796701177 0.999200506578897 0.00118009819056035 0.132259063409253 0.245309350486961 0.972301824694006 0.569466411389664 0.716173453017272 0.843090913537714 0.998555237183245 0.00149451017155815 0.161838088104189 0.291673077201918 0.978007490959723 0.626256466040096 0.761709509344706 0.871906745027772 0.998859195375135 0.00059057560672216 0.0708321824062161 0.139838357004255 0.946112066066844 0.398152055900505 0.557917302134301 0.728803979011015 0.997115511397028 0.00247721945348169 0.24263408697063 0.405897965841508 0.98662810859607 0.73546182246066 0.841362073686297 0.918657656208392 0.99931211646699 0.00156655643104693 0.168336716602888 0.301509792647668 0.978999172070134 0.637225844138228 0.770162374608851 0.877081396429165 0.998911682562724 0.000241571764838297 0.0302290614109468 0.0623324450836715 0.877737178906508 0.212913684970498 0.340387820436818 0.523553229663213 0.992975059314902 0.000956771139112191 0.109960671340298 0.208531473229969 0.966048711881938 0.517408506888146 0.671625642754464 0.813269471358066 0.998218207523893 0.00128081908499901 0.141957291336347 0.260805747087785 0.974426756301678 0.589446434229453 0.732542771453171 0.853636375350319 0.998668833081133 0.00229187660245895 0.228598185239435 0.387246608285853 0.985559699533509 0.720020134081963 0.830678858714259 0.912639303505179 0.999256391010665 0.000588448587653285 0.0705949428144132 0.139404669597204 0.945927705134082 0.397287265532165 0.557026668843646 0.728089831877617 0.997105109101522 0.000829635285060343 0.0967518243398011 0.185955836277779 0.961043805143564 0.48174734098754 0.639418585831759 0.790623974404117 0.997945460213236 0.000133427747875773 0.0169237158598294 0.0354127614977524 0.798582686149952 0.129976596001175 0.221787297711845 0.377674174078532 0.987351957840456 0.000768558754112773 0.0902670608870661 0.174648249049289 0.958075326498191 0.462676209869091 0.621592066908608 0.777673608003631 0.997782414965397 0.000933053972685905 0.107525703420082 0.204415066252835 0.965214930791171 0.5111324785751 0.666060774998447 0.809423880346671 0.998172955847376 0.000263852625915124 0.0329260849418838 0.0676937825817473 0.886896064119111 0.228076445402508 0.360471098053192 0.545506003220877 0.993564600632102 0.000265016612842608 0.0330665726931982 0.0679721891303142 0.887336980169191 0.228852548927368 0.361486743580625 0.546597406682161 0.99359269203967 0.000569595780592073 0.0684869093826737 0.135541565791049 0.944236794652429 0.389512335696821 0.548973005619518 0.721591798593019 0.997009522636263 0.00226077428850111 0.226192214747938 0.384002082050074 0.985363496965695 0.717251089136898 0.828743936376802 0.911541247729396 0.999246145134558 0.00228161315930213 0.2278058788763 0.386179710689307 0.985495537450908 0.719112373912127 0.830045192596723 0.912279974901425 0.999253040834304 0.000946763478988898 0.108934824077655 0.206799702759998 0.965701810466548 0.514780006152482 0.669300246381988 0.811665859069957 0.998199389189106 0.000582270659361867 0.0699051985519472 0.138142551338379 0.945385008529239 0.394761351379257 0.554419377437348 0.725994117264313 0.997074465952931 0.00187585860744524 0.195137824219469 0.340824483279841 0.982406322598663 0.677835012327146 0.800548296674657 0.895254448085066 0.999091248723912 0.000426454370995744 0.0521667926516759 0.105044525046134 0.926878357023474 0.323238749325276 0.476756088346442 0.659890531357346 0.996009190945205 0.00123617280675172 0.137685025202052 0.254015562332111 0.973526437640115 0.580823077015859 0.725525477127371 0.849141929756999 0.998620760682557 0.00202005932847854 0.207056532856368 0.357687023572838 0.983644016714858 0.693821190438734 0.812132965860215 0.902011643526546 0.999156186462835 0.000511026500975951 0.0618770466297558 0.123316807230681 0.93823703018087 0.364027327211849 0.521975327586746 0.699266431552047 0.996667728334357 0.00208953581120284 0.212675093212238 0.365508898068874 0.984180328736156 0.700971780119574 0.817248261961627 0.904966068477839 0.999184276885446 0.00259987449394098 0.251647915372875 0.417632490769166 0.98725246311738 0.744779903885741 0.847722274279069 0.922205418765547 0.999344628220202 0.00223357917356184 0.224076283809695 0.381137027551689 0.985187530976926 0.714784773062527 0.827015584555816 0.91055832115384 0.999236952738476 0.000806259360397265 0.0942807566776226 0.181664693332621 0.959958670696999 0.474610057272815 0.632797600191726 0.785849551923021 0.997885969392968 0.00158001998449097 0.169540083108071 0.303317950884207 0.979174671045883 0.639204883460052 0.771676054875304 0.87800246370167 0.99892096078372 0.00218703468071789 0.220428157673816 0.376171514212367 0.984876364416731 0.710462644267211 0.823975364956364 0.908824502311152 0.999220689890408 0.00246282132836161 0.241561865881036 0.40448958988248 0.986550793819337 0.734323341151788 0.84058056001279 0.918219918856409 0.999308087770684 9.19839480552802e-05 0.0117282383036714 0.0246837773369979 0.732133095326683 0.0933709433634595 0.164204884765709 0.294959035643053 0.981756539277018 0.00124304202057518 0.138345092331392 0.255068359667514 0.973669058212286 0.582173308017548 0.726628979251329 0.849851295005564 0.998628381506945 0.000656073984266698 0.07807928247104 0.15298328923891 0.951232567937309 0.423620226754873 0.583693736151223 0.749097429922029 0.997402902778605 0.000192927885305244 0.0242887143519946 0.050411367959864 0.851482408861393 0.177650135063004 0.291839820573351 0.467392325550352 0.991218954692039 0.000627726004549956 0.0749565127217695 0.147343536249431 0.949140876680817 0.412866586971485 0.572915674448037 0.740699271874673 0.997285859929556 0.000741769833967024 0.087393547417795 0.169589332030256 0.95662578144081 0.45386207059099 0.613205461764366 0.771474452675106 0.997702449720823 0.00084422507444354 0.0982873459471609 0.188611464561029 0.961691788227098 0.486104692369665 0.643431472258834 0.793497557611501 0.997980924238449 0.002339843929529 0.232279876464844 0.392184381481664 0.985852211181488 0.724186258163979 0.833578959231799 0.91428046246077 0.999271659051801 0.00192231958415362 0.199016548359847 0.346352865199823 0.982825030366458 0.683164454904019 0.804433431060068 0.89753092471217 0.999113234304074 0.00233013269808355 0.231537310684769 0.391191101129532 0.985793949134503 0.723352812872766 0.83299984508151 0.913953185982725 0.99926861867088 0.00159749410370544 0.171096777180702 0.3056508880915 0.979398128016527 0.641741551150618 0.773611215346018 0.879177551773996 0.998932769868927 0.000970582374721818 0.111372569229071 0.210909106307008 0.966516103805474 0.520989674359334 0.674781725647344 0.815438285205996 0.998243541857368 0.000768248120388441 0.09023384358292 0.17458993955189 0.958059073144593 0.462575632602774 0.621496901261162 0.777603651142075 0.997781519607343 0.000303694642457124 0.0377119120755387 0.0771300682987416 0.900257816049438 0.253783772793363 0.393494152856445 0.580104156147815 0.994404364744954 0.00137284307501898 0.150632170005946 0.27442057060732 0.976102153789104 0.606149110832525 0.745933092384777 0.862105338872188 0.998758066922279 0.000352952818259328 0.0435642428330332 0.0885366997311409 0.912970261072191 0.283295751881056 0.429893120906972 0.616226465326919 0.995181766275571 0.00173816867532841 0.183421345698131 0.323880645997343 0.98103649001352 0.660935919099132 0.788073593179111 0.887873495959465 0.999019196967135 0.00123578571332268 0.13764779931763 0.253956147028436 0.973518354755978 0.580746729666737 0.725463027888844 0.849101756401176 0.998620328716267 0.00182696440467431 0.191015586358848 0.334905246098629 0.981943104336876 0.67202991282497 0.796289845711498 0.892747145300307 0.999066905262546 0.000295302823420216 0.0367077961735682 0.0751583796837188 0.897712530077317 0.248512287733332 0.386825010891898 0.573261654783785 0.994246216721464 0.000844838031942157 0.0983517441775943 0.188722657347425 0.961718540677752 0.486286156278506 0.643598113109268 0.793616561079542 0.997982387423298 0.00205138034867826 0.209599260639823 0.361236846045848 0.983890218500094 0.697086540331051 0.814473934879883 0.903365916060958 0.999169085383554 0.000707606998205946 0.0837028548880879 0.163047619696121 0.954625235017427 0.442193994849942 0.601956066202503 0.763049422106768 0.997591710384704 0.00259296625136782 0.251145881143671 0.416983829978163 0.987218847506236 0.744272506599223 0.847377595413351 0.922013822043326 0.999342878762064 0.0016069371666903 0.171935615000933 0.306905156251699 0.979516903538501 0.643097619787766 0.77464341823837 0.879803216261527 0.998939044748496 0.00134243110411183 0.147784601501425 0.269976709773053 0.975573260765702 0.600781297278955 0.74165843579926 0.859416897758436 0.998729928778352 0.0015583960026878 0.167605657961633 0.300409293534471 0.978891355150219 0.636015747039214 0.769235125884467 0.876516337627196 0.998905980969729 0.00101414511370927 0.11579696205828 0.21831623452538 0.967909605770827 0.531945595338051 0.684351260116804 0.8219610187401 0.998318937094738 0.00186504175603681 0.194229450951316 0.33952401635142 0.982305900077266 0.676568475440535 0.79962157355752 0.894709888294002 0.999085973077993 0.000561548215263936 0.0675841772611143 0.133882012321172 0.943482386402768 0.386132171613429 0.545445410526518 0.71872254986325 0.996966771653231 0.0021095125758561 0.214276048032543 0.367723000910581 0.98432809959428 0.702966575293564 0.818668041165533 0.905782941006749 0.999192011580211 0.00232875143521703 0.231431577394432 0.391049561146164 0.985785623407028 0.723233860980402 0.832917148982452 0.913906433694146 0.999268184168384 0.000931819291630172 0.107398580823157 0.204199604621609 0.965170403593425 0.510801292804128 0.665765913894178 0.809219347419348 0.998170537145809 0.00017796367483384 0.0224467507232124 0.0466831451989047 0.84097806802372 0.166158410877673 0.275435521125605 0.447353842990297 0.990487476394895 0.000315066827439637 0.0390693320792544 0.0797886800839893 0.903511577757372 0.260810663212143 0.402303878012548 0.589034234326444 0.994605307947175 0.000730302299488001 0.0861579736931444 0.16740483941478 0.955974201826104 0.450000138441258 0.609500836437449 0.768713943664145 0.997666430025425 0.000447372994872328 0.0545871000930101 0.109634356013257 0.930059662276709 0.333806407218635 0.488718297047231 0.670559055572657 0.996195165690004 0.00154603053783167 0.166495457969132 0.298735121718426 0.978725857769157 0.634166666975116 0.767815753236891 0.87565015425935 0.998897226791303 0.000454442469716577 0.05540227670891 0.111174913004512 0.931073139750467 0.337303636060944 0.492638341916756 0.67401486372942 0.996254159775616 0.00125353872411062 0.139351795168399 0.256671417865459 0.973884053532338 0.5842198840014 0.728298212694909 0.850922486091305 0.998639865623451 0.000259122509183268 0.0323547651827667 0.0665607096952306 0.885068234145074 0.224906457957457 0.356310364031936 0.541016277546774 0.993447865411749 0.00164692381335275 0.175469111823039 0.312166773650644 0.980005065406182 0.648728186826762 0.778912147831713 0.882382443618618 0.998964819066454 0.00062073124505191 0.0741827514813433 0.145940426688317 0.948596884762779 0.41015125629525 0.57016993181414 0.738539938953124 0.997255340211932 0.00180652084493457 0.189279578751937 0.332398844055795 0.981742126473757 0.669540375079283 0.794455041569424 0.891662925638502 0.99905633651735 0.00233101964777107 0.23160518997132 0.391281953655315 0.985799290201946 0.723429141676098 0.833052903665078 0.913983180314699 0.999268897406477 0.00138000029008665 0.151299583615705 0.275458583599657 0.976223316632337 0.607391512618311 0.746918652056081 0.862723185156452 0.998764508953321 0.00101849537535557 0.116236393479176 0.219048330498376 0.968042426671898 0.533012266412928 0.68527610015623 0.822587191284643 0.998326112614651 0.00101468455083137 0.11585147555183 0.218407089406907 0.967926135575127 0.53207812777572 0.684466235941236 0.822038904473757 0.998319830202997 0.00125912342093939 0.139886454778147 0.257521518623149 0.973997017371235 0.585300617827394 0.729178049505399 0.851486209158388 0.9986458977353 0.000400250228106388 0.0491175483651901 0.0992280546312614 0.922460442492877 0.309518992781041 0.460958540947318 0.645510959347443 0.995748914774962 0.000552684617806751 0.0665878969992114 0.132046819941272 0.942627515527842 0.382365736976922 0.541495768759129 0.715493185779573 0.996918249368203 0.00189345338336304 0.196611066042476 0.342928987634086 0.982567262406132 0.679874173000126 0.80203757898115 0.896128325182072 0.999099701481726 0.000368117928343058 0.0453518098714548 0.0919921270116318 0.916256481196232 0.291917841409457 0.440236299926299 0.626129101476375 0.995379412456712 0.000332234612281182 0.0411113523890767 0.0837734207371278 0.908040414056098 0.271171776427066 0.415129251290703 0.601818549086817 0.994882732434178 0.00178732452823224 0.187642752170372 0.330028191641917 0.981549302035244 0.667168163169634 0.792701902001932 0.890624748109135 0.999046192675238 0.000958342860484141 0.110121569826278 0.20880276727805 0.966102557436494 0.517818737240109 0.671987886625669 0.813518846586879 0.998221127331559 0.000609106985494997 0.0728940313310138 0.143598467341138 0.947666663150353 0.405582882220357 0.565528068584683 0.734870854032025 0.997203074904312 0.0017941684723246 0.18822707020937 0.330875304031921 0.981618513125741 0.668017799448639 0.793330350277224 0.890997153136 0.999049834071628
61201 0.00358779172360922 0.0641001008074051 0.117262747592662 0.9369513072311 0.562355007308609 0.705502678511635 0.940925901564434 0.996271977148599 0.00560983650760554 0.0969093859441391 0.172274220626722 0.958819581235781 0.668130421948547 0.78962337741521 0.961472285451118 0.997617354421204 0.0249120210568385 0.327037296462414 0.485213420102913 0.99060530386352 0.901159263557091 0.944437844284168 0.991229208376815 0.999472897960118 0.00499567082520573 0.0871760154349044 0.156281279058845 0.953962704662834 0.641797422860493 0.76960628490237 0.956914213618571 0.997323568865162 0.00742095817384617 0.124505725047928 0.21619410039764 0.968609300002001 0.727376191856318 0.832613820019474 0.97065068662785 0.998201079433671 0.0113362593901625 0.179051583373305 0.297269522222596 0.979305997605271 0.803608410025563 0.884107631826522 0.980665646442337 0.998826298565833 0.0202505113634121 0.282203974764117 0.432636281309549 0.988413165038784 0.880611381622206 0.932210285136229 0.989181060166682 0.999348544327632 0.00653174385080383 0.111158027817839 0.195208584775276 0.964456930028548 0.701158631983112 0.813927763233663 0.966759084692078 0.997954852767564 0.0118610759574304 0.185881034361009 0.306922294674905 0.980213818466117 0.810734253046311 0.888717125561831 0.98151494701367 0.998878767864554 0.0157152359290288 0.232950917714178 0.370686955953466 0.985051214277586 0.850695302194752 0.913960450772914 0.986038769082253 0.999156816018566 0.0243602425763391 0.322003553813326 0.479479696075873 0.990389167436837 0.899094925273054 0.943220448922466 0.991027295620545 0.999460660261618 0.0209750456437887 0.289531162888055 0.441467098220713 0.98881710960628 0.88433375649364 0.934443640841317 0.989558516889495 0.99937149803325 0.0254801040283456 0.332148104226505 0.4909926366519 0.990818139064865 0.903200469854769 0.94563919918934 0.9914280314394 0.999484943817733 0.0197349764083876 0.276904443790933 0.426189093051605 0.98810790099479 0.877817079162899 0.930528386209499 0.988895799627981 0.999331186284193 0.0278348608845248 0.35258976461877 0.513690878760942 0.99160852147386 0.910854471456154 0.950122851362348 0.992166328872748 0.999529634458753 0.0161926891430039 0.238429577904305 0.377809425515066 0.985492530948776 0.854517255614018 0.916322219806889 0.986451332250833 0.999182054199674 0.0205718266983568 0.285470650785425 0.436585162642061 0.988595776117554 0.882290642421492 0.933218819838026 0.989351699427095 0.999358923193873 0.0125442679049943 0.194613570760759 0.319112328860903 0.981283947371454 0.819280671307761 0.894201703840203 0.982515960030403 0.998940500464623 0.00724767369578488 0.121934292698019 0.212187968786411 0.967877458043861 0.722630755527295 0.829270240871328 0.969964961725758 0.998157827340181 0.00759504257336565 0.12707480308372 0.220179295109414 0.969311933903578 0.731984379270397 0.835844617149567 0.971308980617419 0.998242547387258 0.0157394706798532 0.233230775042242 0.371052238955532 0.985074250038196 0.850894038232469 0.914083480953143 0.986060304577299 0.999158133924001 0.00929947947029331 0.151498990948117 0.257225342507814 0.974836966856162 0.770103471504028 0.861977319943762 0.976483191354332 0.998566658593292 0.0293530877302487 0.365167861623927 0.527334879793093 0.992051431494288 0.915195134733668 0.952650858006774 0.992580017606025 0.999554648558166 0.00343744534377463 0.0615706777760823 0.112888539470306 0.934365411711788 0.551755473899278 0.696498999987607 0.938492319707272 0.996108971163392 0.0186361491205938 0.265362855543352 0.411970245391159 0.98740161255112 0.871412888779554 0.926656204072012 0.988235748462944 0.999290986206453 0.0288488335079807 0.361040478260135 0.52288427384299 0.991909453525149 0.91379962858476 0.951839269775526 0.99244740940423 0.999546632406384 0.00325512533571203 0.0584859612998275 0.107527373186888 0.930931315516453 0.538196771325095 0.684817541925759 0.93525918810179 0.995891180936577 0.00404733475039805 0.0717522403443014 0.130377232152462 0.94373150803108 0.591871689958642 0.730000211411826 0.94730271777534 0.996695385117655 0.00691159779742313 0.116906429970866 0.204304479267166 0.96635703125411 0.712945025847313 0.822393119438184 0.96854012924647 0.998067772229951 0.00783862939291908 0.130645865391079 0.22569032064936 0.970244276096274 0.738179457432278 0.84016322254807 0.9721823912161 0.99829748481597 0.0198125492249188 0.277706504865404 0.427168117019188 0.988154837333769 0.878245679214825 0.930786661722698 0.988939661057192 0.999333855855135 0.00816066534332703 0.135325063556028 0.232861811254057 0.971393917442124 0.745947443224864 0.845538570884164 0.973259215383613 0.998365089510471 0.0247765461304643 0.32580780128178 0.483816786441466 0.990553120164089 0.900660067396561 0.944143678922221 0.991180459357809 0.999469943767617 0.0230331772602084 0.309607379343934 0.46518061136271 0.989827383347945 0.893769095254617 0.940068346336429 0.99050245447495 0.999428828311041 0.0216959434162204 0.296685049929414 0.449997314963206 0.989192545927502 0.88781899453674 0.936527347944382 0.989909316404499 0.999392815924707 0.00348797484189797 0.0624222233158053 0.114363335911864 0.935257753350694 0.555374301138581 0.699585512270748 0.939332196600283 0.996165317144156 0.0247654022000546 0.325706480392959 0.483701581726676 0.990548802457396 0.900618786061781 0.944119346345944 0.991176425823098 0.999469699323018 0.0291067285953251 0.363157528846057 0.525170329238373 0.991982676063726 0.914518853356486 0.952257687802752 0.992515799972027 0.999550766860413 0.00862761676847035 0.142026400952665 0.243035607652579 0.972912616608901 0.756434030125647 0.852725925074397 0.974681466835824 0.998454165702983 0.0222563475519893 0.302154613337165 0.456458915206769 0.989467777744529 0.890389822992997 0.938059813629769 0.990166475796122 0.999408434339974 0.0218748518203692 0.298439812552985 0.452075996822374 0.989281928992399 0.888652412813601 0.937024568861908 0.989992831389249 0.999397888991358 0.024261646459992 0.321096749919403 0.47844236508611 0.990349521420427 0.8987171912477 0.94299742445541 0.990990258024238 0.999458414947029 0.0101200329497609 0.162804813867835 0.273874458677743 0.976848711581768 0.784871188951072 0.87182565176467 0.978366243813683 0.998683813432331 0.0128798514529586 0.198839071737156 0.324950336150696 0.981768784252846 0.823206084233303 0.896704931816543 0.982969435685341 0.998968427491631 0.0209927792761775 0.289708761948526 0.441679956453904 0.988826650921227 0.884422023862367 0.934496500761825 0.989567432304919 0.999372039994001 0.0165953091698876 0.242993141045268 0.383696661278979 0.985845226816219 0.857594012672104 0.918216985239617 0.986781031050089 0.999202208971815 0.0128809739001117 0.198853135430566 0.324969701519967 0.981770364309775 0.823218932065347 0.896713108558475 0.982970913489525 0.998968518461747 0.00701428706585212 0.118448448934873 0.206729429519677 0.96683654491457 0.715974843237445 0.824552014124904 0.96898952568959 0.998096202719434 0.00231449723253021 0.0422620751223632 0.0788386433826587 0.905432812379755 0.452915870871591 0.606833003856816 0.911206035737201 0.994225548349461 0.00266750831304909 0.0484123048612819 0.0898125607108016 0.916934663957704 0.488354613559783 0.640221446875368 0.922066150618005 0.994987657782814 0.00382977362112383 0.0681442716033815 0.124215859816934 0.940712309956469 0.57840689679709 0.71892840283437 0.944463863717626 0.996507552525606 0.00406366179332747 0.0720219397593475 0.130836229528105 0.943945779134255 0.592847782966545 0.730796207603357 0.947504146135721 0.996708672528769 0.00128512866457549 0.0238915482987425 0.0453213394249191 0.841540839165651 0.314694786701912 0.461241492627357 0.850570868364573 0.9896376100171 0.0218809889782366 0.298499862827049 0.452147037310713 0.989284969485086 0.888680787595 0.937041490246367 0.9899956722532 0.999398061543754 0.0257095347775972 0.334191925005734 0.493291932063402 0.990901454961428 0.904001795861313 0.946110170282345 0.991505860636518 0.999489657926562 0.0200842047325777 0.28050229689383 0.430571629357958 0.988316381678814 0.879723716600725 0.931676497110474 0.989090620142661 0.999343042089998 0.00411907529624032 0.0729361899860464 0.132390558436762 0.944661046849818 0.596126314705313 0.733463335722315 0.948176500900588 0.996752986731016 0.00999739912092659 0.161133137099355 0.271432076598793 0.976568543524563 0.782784385946174 0.870443097374758 0.978104028711734 0.998667525006899 0.0126054728146423 0.195387337769715 0.320184304696071 0.981374262063906 0.820009344667522 0.894667128768522 0.98260043503587 0.998945704642596 0.00168090719992946 0.0310330494255018 0.0584846877429227 0.874199227812017 0.375336559200882 0.528350930389295 0.88162994855362 0.992061234858528 0.0142006130250978 0.215074186589229 0.347022270052255 0.983458131082159 0.837151082783738 0.905517935641992 0.984549278255343 0.999065532370504 0.0101177752962089 0.162774095244735 0.273829637641002 0.976843613697876 0.784833129226858 0.871800462937537 0.978361472686365 0.998683517129999 0.00326560808012536 0.0586638401085874 0.107837322676514 0.93113843567133 0.538998396526664 0.685513374722812 0.93545422986238 0.995904359302864 0.0284829751568274 0.358014852729064 0.519605298971437 0.991803322049878 0.91275897535893 0.951233341927025 0.992348280375611 0.999540638751736 0.0200334259174003 0.2799812258938 0.429938366692979 0.988286514183034 0.87945010797355 0.93151187161349 0.989062709973233 0.999341343885519 0.0288830977248606 0.36132249738083 0.523189198613269 0.991919256646596 0.913895859817995 0.951895270344128 0.992456565654548 0.999547185965465 0.00578897983712219 0.0997117161282444 0.176829155151033 0.960049924686078 0.675102770969255 0.794827073393595 0.962626463550734 0.997691331542825 0.023848948153322 0.317276638198698 0.474057428221416 0.990180051312933 0.897105768585044 0.942045075206501 0.990831935600112 0.999448815254819 0.0153898944719139 0.229175420155356 0.365743548470116 0.984735053262542 0.847976108827805 0.912274648110527 0.985743192175663 0.9991387221621 0.0213355931180125 0.293125867041432 0.445764622460979 0.989008014848725 0.886102866128902 0.935502220693806 0.989736896793737 0.999382339855607 0.00874119603537349 0.143641673323389 0.245470989182516 0.973258147187339 0.758856551864126 0.854375098279144 0.975005013386722 0.998474395487447 0.00420272921334258 0.0743131546148589 0.134726843669234 0.945707054900463 0.60097753790353 0.737391617327957 0.949159636570423 0.996817678235865 0.020309848062008 0.282809310637109 0.43336947976659 0.988447317342766 0.880925001456798 0.932398765953594 0.989212973793949 0.999350485679943 0.0223498261351214 0.303059303356854 0.457522710342191 0.989512359196114 0.890807506872701 0.938308430785244 0.990208129022373 0.999410963405209 0.0251350107189342 0.329052029097013 0.487496708430882 0.990689984158525 0.90197039288966 0.944915520834836 0.991308314371202 0.999477691205407 0.014062851400803 0.21340959050949 0.344785027397047 0.983296496088721 0.835798534418395 0.904668549464011 0.984398136007374 0.99905625509341 0.0113272046176781 0.178932811926588 0.297100712027356 0.979289612024743 0.803480823564235 0.884024794614563 0.98065031616475 0.998825350685785 0.00552363870114157 0.0955551339462361 0.17006511817641 0.958200338088663 0.664668742660467 0.787025012495294 0.960891304836394 0.997580053347513 0.00807403166616857 0.134070933785706 0.230945184762234 0.971093396763384 0.74390290705437 0.844128037574068 0.97297774544056 0.99834743195181 0.0277449082104473 0.351830132471755 0.512859112625924 0.991580771835572 0.910583757773941 0.949964835789508 0.992140409217786 0.999528066548378 0.011473300626218 0.180845231376524 0.299814923886799 0.979550895915446 0.805519641584629 0.885347235230411 0.980894768215424 0.998840461983078 0.00365427713573814 0.0652145486243166 0.119183778935243 0.938031196469428 0.566885055441128 0.709316914062725 0.941941932843064 0.996339799351092 0.011049855655883 0.175279166883022 0.291891972854014 0.978774989899714 0.799492076889851 0.881429598776737 0.980168820798232 0.998795565371267 0.0113271839644934 0.178932540981977 0.297100326896137 0.979289574621276 0.803480532363286 0.88402460553613 0.980650281170191 0.998825348522019 0.00428679631016145 0.0756930377181056 0.13706241907348 0.946719302842233 0.605737506409602 0.741224988804629 0.950110909681785 0.996880153673756 0.0260252378921119 0.336985471743536 0.496423819444303 0.991013720721905 0.905083597185932 0.94674540719191 0.991610731853178 0.999496008868524 0.00712465603745576 0.120100149646915 0.209319859579071 0.967337014477588 0.719161411879994 0.826815078294208 0.969458530977323 0.998125847353779 0.0120543530673725 0.18836941474389 0.310413220708986 0.980528622851335 0.813231749366425 0.890324789644154 0.981809434204376 0.998896941203564 0.00611155185837376 0.104716596948009 0.184909809942756 0.962090394162534 0.68695141497961 0.803579847326357 0.964540195675304 0.997813626238689 0.0240634241149216 0.319266865982283 0.476344943781697 0.990268841813514 0.897949388956312 0.942543840330245 0.990914885941827 0.99945384520987 0.018511304612204 0.264029861249332 0.410312125180525 0.987316130771956 0.87064351006593 0.926189366788084 0.988155858519944 0.999286117126591 0.0143525887376192 0.21690291581566 0.349473408881481 0.983632903553259 0.838617996119853 0.906437840272243 0.984712701457097 0.999075560455375 0.0181491888264731 0.260137897769524 0.405451788494017 0.987061623052681 0.868360052238551 0.924801740540776 0.987917994136041 0.999271615542312 0.0134250328895213 0.205615991345225 0.334232299010976 0.982505680568785 0.829237257515804 0.900531718778983 0.98365861006059 0.999010823565275 0.0124863836814446 0.193880502619847 0.318095520928838 0.981197733589807 0.818586167058631 0.893757784146633 0.982435319818694 0.998935531749097 0.00224957161271584 0.0411227403493911 0.076792311500102 0.902962608157447 0.445859606173496 0.600008717620076 0.908871456976386 0.994059495723737 0.011499299105008 0.181184681212595 0.300295818927806 0.979596711134472 0.80587809544417 0.885579455555136 0.980937631146871 0.998843110912786 0.0278915813745532 0.353067915110303 0.514213976791096 0.991625928041963 0.911024356968749 0.950221992406356 0.992182587494533 0.999530617922584 0.0124910765178124 0.193939981012566 0.31817806506548 0.981204752380553 0.818642668200622 0.8937939107359 0.982441884891793 0.998935936290335 0.00707847810248826 0.119409793683543 0.208238025255523 0.96712945604702 0.717836819049206 0.825875302087894 0.969264025468764 0.998113556422129 0.0269456485311373 0.345007739788609 0.505348683383191 0.991326142828774 0.908106494105626 0.948516932832142 0.991902567525376 0.999513675628998 0.0187026986239162 0.266071587262687 0.412850488413896 0.987446719049908 0.871819364338837 0.926902699016468 0.988277903926923 0.999293555171866 0.0194339164690088 0.273775915664007 0.422359084270211 0.987922235838385 0.87612536926595 0.929507894217505 0.988722295125884 0.99932062396829 0.0135518829418741 0.207177462333853 0.336356932499744 0.982668784763407 0.830582922761306 0.901382376000838 0.983811142300431 0.999020199378525
61221 0.00085234498731019 0.0225036861407735 0.13758036615015 0.850381190753824 0.276765495113272 0.42928403043338 0.598897634269417 0.990025771687017 0.00211768634799186 0.0541687443759832 0.284107272129946 0.933946196153703 0.487700564339511 0.651714129851908 0.787885960754948 0.995966510164717 0.00626813398387668 0.145463052056158 0.54119243230413 0.976757858239694 0.738872158639652 0.847600607772304 0.91694555878171 0.99863931327625 0.00225547809052235 0.0574981994630523 0.29712992920756 0.937738339618469 0.503492003413581 0.665913160875423 0.798252044377249 0.996212511924021 0.00226531748728846 0.0577350869149605 0.298041882072465 0.937992577431386 0.50458263630979 0.666883065658217 0.798953743320386 0.996228937873052 0.00397865848478895 0.0973103990332386 0.427589875192328 0.963786451309905 0.641821679733257 0.778865906402966 0.874869388594842 0.997853073758851 0.00375263125270009 0.0922734074037875 0.413284073264251 0.961680452579784 0.628214642236899 0.768587979490303 0.868299029384303 0.99772353981911 0.00154470405033726 0.0400779433456793 0.224393466240267 0.911564055615765 0.409683599582191 0.577011343541158 0.730303602011084 0.994475462137223 0.00305701094275165 0.0764276308109574 0.364444947217942 0.953336445952003 0.57904336971366 0.730002969763574 0.842942205869964 0.997205035242814 0.00401823925136465 0.0981869394129941 0.430024208140241 0.96413174387924 0.644103253705413 0.780572967156218 0.875953376216392 0.997874260917094 0.00636222619216506 0.147336827306897 0.544913205905617 0.977095836407964 0.741754788471255 0.849527404800418 0.918080357654978 0.998659536525775 0.00232572599268873 0.0591869424339447 0.303589706626432 0.939509170889755 0.511175371321452 0.672716892297127 0.803157340570922 0.996326749380618 0.00561926994652561 0.132323724109189 0.513800079784711 0.974127006818562 0.717112841099657 0.832851845366584 0.908180803983624 0.998481442139218 0.00562461703061169 0.132433580974382 0.514039016188874 0.974151102785418 0.717306835663443 0.832984955187868 0.908260532794207 0.998482891723024 0.00564331171170297 0.13281745749789 0.514872572256337 0.974234998427857 0.71798301693237 0.833448688312849 0.908538205419023 0.998487938255333 0.00130943660716141 0.0341747147761047 0.196910752151526 0.897284725870981 0.370343266575895 0.536197959351093 0.696501334920786 0.993487802686729 0.00564972359619613 0.132949044210007 0.515157813558335 0.974263648318033 0.718214194418125 0.83360715054833 0.908633056992787 0.998489661430344 0.00399627572151461 0.0977007452886062 0.428675925900137 0.963940953705741 0.64284077882719 0.779628964090897 0.875354186887172 0.997862555793806 0.00162212821373866 0.0420054892830123 0.233033646606115 0.91543412395064 0.421580338075748 0.588919579527997 0.739842031310852 0.994738166602232 0.00159423054087701 0.0413118093318249 0.229942515004772 0.914079243721244 0.417349129201575 0.584706625568811 0.736483710471233 0.994646433151926 0.00381784085790913 0.0937321211173674 0.417483536596174 0.962312665162112 0.632244632482001 0.771649467318808 0.870264047597621 0.997762481418941 0.00592688630310068 0.138600742608488 0.52717843263327 0.97544429038342 0.72785993834475 0.840181862954294 0.912554235185066 0.998560589400956 0.00169935390694703 0.0439206942128399 0.241463315288783 0.918971491811051 0.432980052460422 0.600149304857012 0.748708133206941 0.99497647148367 0.000156476116941881 0.00420570157802226 0.0284341564385006 0.510450910666496 0.0655988824282781 0.121259466133936 0.215022873140464 0.947942362760021 0.000499432352332798 0.0133054374404245 0.085457396226507 0.769008581460904 0.183107317917901 0.305838971450752 0.466550451842167 0.983090972726913 0.00335349496004823 0.0832457793784887 0.386212669997773 0.957297932990004 0.601497942969454 0.747910763171955 0.854848648619519 0.997452265580612 0.000751236196829944 0.0198853196134494 0.123260903582607 0.833580904266556 0.252195802244904 0.398637526358751 0.568197700964796 0.988697382212756 0.00104645364451288 0.0274928831250866 0.163807271470179 0.874676871602174 0.319689786724056 0.48015849857931 0.647082435511502 0.99186241988876 0.0017841540314606 0.0460152831677239 0.250510324032078 0.922530437325308 0.444993134421318 0.611796125014518 0.75777424490052 0.995214499654287 0.000409839813880703 0.0109437449486673 0.0712131686665405 0.732026017757981 0.155351441562487 0.265526232007205 0.417804242601915 0.979468677630855 0.000132415438032568 0.00356122609544329 0.0241670531659568 0.468747424624741 0.0560763903995593 0.104561297541498 0.188177907354234 0.939058247141032 0.00559690511601335 0.13186394550602 0.512798175297445 0.974025736523886 0.716298563886296 0.832292805610132 0.90784583040246 0.998475349104415 0.0002590590359463 0.00694444604443217 0.0462181349166397 0.63322214119788 0.104135898980684 0.185986647523683 0.31202804908833 0.96789765818516 0.00149410581100393 0.0388142192938962 0.218641717392226 0.908837962396932 0.401641873816961 0.568850180646181 0.723683733211829 0.99428915303151 0.00622989579290266 0.144699313606577 0.539663104307908 0.976617658225615 0.737682369715403 0.846803507014517 0.91647541465096 0.998630920406269 0.000795223626506675 0.021026097959229 0.129548253435491 0.841331516456166 0.263086407075474 0.412364777440754 0.58211186414547 0.989316366930506 0.00458162947787026 0.110488861697254 0.46257620689875 0.968420309999195 0.673706027712371 0.802308458412324 0.88957743999443 0.998136222576571 0.00475345991174971 0.114177065112542 0.471783765288771 0.9695321817373 0.681784717137295 0.808109996755845 0.893158991373711 0.998203783854875 0.000862918861833509 0.0227767354759389 0.139051077728338 0.851944453545172 0.279242317638749 0.43230989663063 0.601858263127672 0.99014689101439 0.00497891220164809 0.118971982457131 0.483401165331278 0.970878028256113 0.691800652360204 0.815227384336209 0.897521863885005 0.998285367443999 0.00562010452275568 0.132340872391918 0.513837388432082 0.974130770673309 0.717143137288539 0.832872635108513 0.908193257175448 0.998481668572551 0.00521917218468777 0.124027374035305 0.495237422959759 0.972187869032013 0.701807499182613 0.822256365562355 0.901797371805893 0.998364564266181 0.0051732017826162 0.123064400279305 0.493014429136122 0.971946396321665 0.699943048504757 0.820952887375159 0.901006979428608 0.998349979221194 0.00372909122790659 0.0917457189549489 0.411753332243283 0.961447008725915 0.626738204383438 0.76746264952485 0.867575039089093 0.997709148495693 0.00527185337650137 0.125128435110976 0.497761328890323 0.972459557169539 0.703916042085029 0.823727127176898 0.902687854681375 0.998380966184222 0.00632722048040592 0.146640634250936 0.543535931922329 0.976971243285886 0.740689747140885 0.848816242143934 0.917661787223329 0.998652082909209 0.00164959271279649 0.0426874561919334 0.23605280208093 0.916726935282632 0.425686470014649 0.592984670456485 0.743065804019773 0.994825460521128 0.00276404786890465 0.0695941688085514 0.341378219716676 0.948630230844064 0.554238822831316 0.709633027070861 0.829098178330915 0.996908805427241 0.00171036762729369 0.0441932359033517 0.242650562385571 0.919452054618057 0.434569480187556 0.601701198509509 0.749923699744693 0.99500871326147 0.0062094111940737 0.144289633321007 0.53883967472569 0.976541858089955 0.737040554541536 0.846373077761739 0.916221372452888 0.998626381796457 0.00045871268509907 0.0122333991307681 0.0790376428205038 0.753549347529838 0.170721261822296 0.288078615173126 0.445446242951663 0.981616824877551 0.00305232846621987 0.0763191685680966 0.364088877855422 0.953267996993402 0.578668533760429 0.729699806036952 0.842738536197066 0.997200746470902 0.00305957668814686 0.0764870519188487 0.364639886444993 0.953373867603325 0.579248478444479 0.73016880016437 0.843053583138643 0.997207379707585 0.00273394131453011 0.0688864186593928 0.338913323320837 0.948092416691879 0.551524005574987 0.707364914158951 0.827536441836902 0.996874777077403 0.00403212960017319 0.0984941628175124 0.430873649943434 0.964251370493342 0.644897109705818 0.781165838769792 0.876329369077255 0.997881597878842 0.00556551535415397 0.131217843843061 0.511385061580791 0.973882263627267 0.715147823054173 0.831501880983827 0.907371566222852 0.998466714863281 0.00472975258903755 0.113669950642065 0.470532024674621 0.969383434002248 0.680693813854185 0.807329777377256 0.892678653821517 0.998194753864442 0.00274578652087084 0.0691650011863423 0.339885299472185 0.948305350113955 0.552596047572242 0.708261485483447 0.828154278128373 0.996888254048697 0.00577488587466635 0.135510027293778 0.520660127643172 0.974810485240026 0.722652727019867 0.836641493849676 0.910446208275851 0.998522533181359 0.000505666567366737 0.0134693697288312 0.086432419777261 0.771205938875183 0.184971135743341 0.308480298338943 0.46964070153522 0.983296059388451 0.000947280511300141 0.0249499623943414 0.150608709589962 0.863337680814828 0.298413510895501 0.455350761291952 0.624002748507917 0.991017244917303 0.00362081307757711 0.0893108862500225 0.404609151211807 0.960335690534106 0.61979406818197 0.762142958174296 0.864140161084434 0.997640547833984 0.00448984827087477 0.108506765820411 0.457526690663886 0.967792675739047 0.669221718756898 0.799064417457435 0.887564761938456 0.998098020788621 0.00557990680503715 0.131514180196684 0.512033945411474 0.973948237635162 0.7156765577293 0.831865418793301 0.907589605780556 0.998470685495869 0.0048648878027335 0.116553146588476 0.477589496392691 0.970212478834807 0.686814519338911 0.81169455290093 0.895360530105019 0.998245049265032 0.00282490661184584 0.0710216960957371 0.346305605488576 0.949684151119752 0.559628002145362 0.714112581906837 0.832170594292632 0.996975383578693 0.00197849664970529 0.0507824861784068 0.270457080287607 0.929617128246145 0.470700106293891 0.636095229887489 0.776277388751643 0.995683374439196 0.00274377744439096 0.0691177618183804 0.339720641391912 0.948269357033023 0.552414576813816 0.708109802772564 0.828049797232492 0.996885976375938 0.00118938104010634 0.0311353510006562 0.182127509474577 0.888065165538541 0.348184593575815 0.512187948483118 0.675771909418195 0.992834319109593 0.0061915873403617 0.143932860734854 0.53812082772638 0.976475505223596 0.736479565726383 0.845996598834051 0.915999075759458 0.99862240830695 0.0044759240147433 0.108205319305275 0.456752402144035 0.967695280691504 0.668530680749542 0.798562988243326 0.887253021217295 0.998092088531258 0.00236718029044624 0.0601807688144792 0.307346724169152 0.940507793485396 0.515599369190427 0.676603829232702 0.805942002431437 0.996390992971274 0.00533806020891481 0.126508433934552 0.50089803923484 0.972793603388706 0.706524338473061 0.8255415535764 0.903784451161884 0.998401120864581 0.00643175191796392 0.148716335662224 0.547624428653372 0.977339363891709 0.743844578404642 0.850920351425792 0.918899282624961 0.998674100064834 0.00561942172523594 0.132326842799179 0.513806865276333 0.974127691406268 0.717118351340772 0.832855626637922 0.908183069010812 0.998481483324106 0.00408313502196417 0.0996205684987103 0.433971405046782 0.96468390593938 0.647782207212995 0.783315793300012 0.877690767929092 0.997908111938491 0.00613498824816642 0.142798050700524 0.535823393372366 0.976262308812685 0.734682322112479 0.844788864106398 0.915285346279174 0.99860963776494 0.00159289385521937 0.0412785481894522 0.229793785615156 0.914013237336605 0.417144846942368 0.584502603652806 0.736320627054073 0.994641957612631 0.00295526302059299 0.0740652784427994 0.356617592321743 0.951802592802035 0.570746021185699 0.7232590568415 0.838394764200699 0.997108790289314 0.00358303136659126 0.0884583451598924 0.402075677965516 0.959932744330513 0.617310199080887 0.760229288499341 0.86289948711465 0.997615637428925 0.00297897089230594 0.074616756708971 0.358458447674936 0.952168903272951 0.572708294355406 0.724860233885506 0.839477633947319 0.997131801730811 0.000427049196907429 0.0113982346058529 0.0739833981239595 0.740020713217106 0.16082793993739 0.273628431443889 0.427846289022707 0.980280072982521 0.0017432714060236 0.045006572374556 0.246175614536172 0.9208544473919 0.439265506878446 0.606266789333918 0.753486341290569 0.995102621695545 0.0024499099308345 0.0621581137925026 0.314725566088405 0.942405539979358 0.524194197381513 0.684092242940653 0.811270904471841 0.996512726684057 0.000452427893569123 0.012067737866583 0.0780388089114918 0.750977190465614 0.168776115467888 0.285256283664042 0.442039452275748 0.981366102935346 0.00354532424726412 0.0876059588879727 0.399525812058425 0.959522378695302 0.61479885501264 0.758288595068968 0.861638558546033 0.997590248126398 0.00107629013488296 0.0282554322506141 0.167698700987817 0.877729436985754 0.325841361194804 0.487186622109548 0.653482440007797 0.99208645592554 0.00471824181653281 0.113423527281204 0.469922138404553 0.969310689071658 0.680161457300877 0.806948673150949 0.892443879669251 0.998190336807081 0.00346570370858676 0.0858010667277085 0.394070192711537 0.958627753526343 0.609386867433953 0.754086225128122 0.858898668476111 0.997534826849867 0.00486148782090427 0.116480826289169 0.477414216301178 0.970192168481772 0.686663382319876 0.811587148175793 0.895294690550509 0.998243818069863 0.00414485923739858 0.100980083474953 0.437675768407163 0.96519360027116 0.651211908769487 0.78586201527161 0.879298887986547 0.99793932707831 0.00251933272537002 0.0638112503555911 0.320798217150527 0.943907270106386 0.53117571432258 0.690114556020371 0.815522546410876 0.996608731390917 0.00294934404305967 0.0739274962862458 0.356156363434514 0.951710264459548 0.570253314157558 0.722856402803442 0.838122136896774 0.99710298764138 0.0035315881560286 0.0872950681995523 0.398591572996425 0.959370800390852 0.613875850797925 0.757573839286558 0.861173463961524 0.99758086481774 0.00442547625305806 0.107111536114624 0.453928721369716 0.967337452878326 0.666002841005966 0.796725273988929 0.886109031302896 0.998070283864011 0.000244844613395008 0.00656581734337867 0.0437926346605945 0.620016557909937 0.0989863562988735 0.177591932604784 0.300041258966288 0.966096679825914 0.00157693062729539 0.0408811589462431 0.228013181243581 0.91321706683888 0.414694153346768 0.582050552783254 0.734357338839448 0.994587925768485 0.00465342595952862 0.11203348989228 0.466461803221002 0.96889456190368 0.677130598859817 0.804774423686317 0.89110258176669 0.998165057653344 0.00123231480099183 0.0322243861075087 0.187475926046891 0.891546159037478 0.356285180704554 0.521053981864376 0.683501999332127 0.993082539198805 0.0016260879122875 0.0421038695934832 0.233470394969572 0.915622981779783 0.422175944930991 0.589510653187711 0.740311790144105 0.994750933183222 0.00245239141359313 0.0622173009598616 0.314944486018988 0.942460599278251 0.524447312660431 0.684311523891988 0.811426241384836 0.996516251667938 0.00534205074959851 0.12659147853911 0.501085862618036 0.972813480297179 0.706680093897783 0.825649730861402 0.903849762674619 0.998402319727284 0.00363217618844478 0.0895669946583869 0.405366953978852 0.960455304736136 0.620534850752929 0.76271257473849 0.864508940162343 0.997647938680384 0.00203400254597435 0.0521356432380696 0.275961959521521 0.931409612823183 0.47761244757819 0.642488169653025 0.781055314544607 0.995800908739204
61241 0.000129049509585984 0.0125569263289262 0.0869581924969444 0.695274513259223 0.143661092857082 0.682448605797187 0.744423897474141 0.997926844462586 0.000430382462479894 0.0406964423293666 0.241115291154935 0.88387772222381 0.358833734623348 0.877592540469989 0.906689715281281 0.999377651420713 0.00223599482375212 0.180865949153202 0.623164228528401 0.97537957348225 0.744434402503453 0.973900738758587 0.980610530120463 0.999880367089716 0.00072182227572271 0.0664421936637489 0.3476968651626 0.927376513736587 0.484246875197356 0.923241264669393 0.942202040350432 0.999628943081765 0.000818652958812927 0.0746962359373063 0.376788916211516 0.935417500372563 0.515731018236109 0.931706394892803 0.94869233864165 0.999672849214566 0.00134255428115612 0.11696408981045 0.497998339995548 0.959621557463575 0.636021673540149 0.957237708510852 0.968090998338619 0.999800591499326 0.000224540934930597 0.0216494281077137 0.142168245937668 0.798806697161731 0.225962406141137 0.789016109451923 0.835215032070232 0.998807565981809 0.00035233557516971 0.0335615949058324 0.206403371409298 0.86170294987992 0.314191030693722 0.854415236680646 0.888320722145184 0.999239838642731 0.000401335657539468 0.0380532692460573 0.228556524273597 0.87650803558412 0.34291408300802 0.869882686617489 0.900604983564745 0.999332619409897 0.00206235658332869 0.169172603211416 0.60395926202452 0.973357384746899 0.728719327209899 0.971760603170442 0.979008737496136 0.999870273442745 0.00212110958316903 0.173165948277748 0.610672182982512 0.974077718884932 0.734248054815859 0.972522890644277 0.979579482047828 0.999873873734104 0.00158771910766872 0.135459096204773 0.539905774254705 0.965650448810422 0.673950691098673 0.96360903380983 0.972891044003234 0.999831419005616 0.00187860994595776 0.156434012830773 0.581391528846905 0.970822279667549 0.709845411509824 0.969078387459667 0.976998664138326 0.9998575604908 0.00110041961730387 0.0979136978092405 0.448401468938413 0.951159325370187 0.588801605528867 0.948302800174722 0.961332210567761 0.999756665659321 0.001954845410329 0.161765726792979 0.591058711033933 0.971930300043975 0.717985068877447 0.970250602591956 0.977877481793767 0.999863125069497 0.000662160589626117 0.061283600501533 0.328382717447135 0.921343359974195 0.462728290170896 0.916895362430543 0.937317261428674 0.999595499666925 0.0017341066791867 0.146141728137586 0.561758986941959 0.96846314383823 0.693056725126422 0.966583104360956 0.975126118806363 0.999845670488724 0.00168955963660249 0.142918628378477 0.555331159941002 0.967657136456443 0.687483335359939 0.965730747856673 0.974485915017488 0.999841595003723 0.000561428392853284 0.0524447110365286 0.293046504060396 0.908513311810381 0.422019508800069 0.903415838289215 0.926886022426245 0.999522910261764 0.000599076468191959 0.0557673973981072 0.306679128765686 0.91376984170566 0.437935273826909 0.9089358955332 0.931166895494053 0.999552895690919 0.00102059951436676 0.0914543655447483 0.429837841527151 0.947535957330065 0.570436484264489 0.944479883536213 0.958430560118646 0.999737618749172 0.00106540111595385 0.0950910902953527 0.440407899006604 0.949633165232593 0.580941178332211 0.946692382675912 0.960110598858012 0.999748660742706 0.000411486788420464 0.0389786286500834 0.232992393325846 0.879187531402599 0.348566585674207 0.872685056721379 0.902819599664705 0.999349079175733 0.00165009175179381 0.140042864742719 0.549477109660858 0.966907874449692 0.682373983794485 0.964938475695082 0.973890581534337 0.999837800381262 0.0010887538166341 0.0969753315323701 0.445763977242246 0.950661278185674 0.586215941669564 0.947777223215194 0.960933639497945 0.999754056145458 0.00192940506049632 0.15999391190561 0.587882560964323 0.971570002465751 0.715319917414646 0.969869413107481 0.977591761183371 0.999861317008185 0.00047260364314313 0.0445129168787991 0.258659097356733 0.893147277235008 0.380646608605542 0.887299842684273 0.914314815094062 0.999433242839058 0.000326187163448522 0.0311476314040086 0.194053757950473 0.852251204079892 0.297812405738136 0.844555268957336 0.880435721296584 0.999178929771867 0.000308225167529265 0.0294824942607266 0.185345786956729 0.844973486261036 0.286101215499712 0.836970984926611 0.874341604506433 0.999131107416082 0.00110913862406333 0.0986137735369379 0.450356433217042 0.951525055918765 0.590713163236447 0.948688767138082 0.961624837551948 0.999758580170462 0.00019471052827358 0.0188268869433474 0.125651077349777 0.774915648235931 0.20200245301122 0.764305494979259 0.814644155214398 0.998625090677136 0.00218603397139173 0.177534879083829 0.617831283384625 0.974829818116247 0.740101898132055 0.973318865423635 0.980175203979478 0.999877627139836 0.00145185305706869 0.125305193647104 0.517585119089928 0.962551435890958 0.653965134290232 0.960333410158062 0.970425270034869 0.99981562083126 0.00125157874659799 0.109900462492998 0.480443480810939 0.956809495202084 0.619606650873134 0.954267540521669 0.965847778722355 0.999786080388928 0.00144653557685473 0.124902998186746 0.51666754818645 0.962418755420981 0.653133122804439 0.960193196201962 0.970319626394792 0.999814942191612 0.000348898571494823 0.0332449780151711 0.204801722696288 0.860530179814017 0.312081889871422 0.853191195189593 0.887344163017969 0.999232353395913 0.00179982678957008 0.150853256602667 0.570910703121391 0.969581613240101 0.700926309998569 0.967766031009695 0.976014135238554 0.99985131473223 0.00182128750187625 0.152380684267016 0.573817195742975 0.969929890007575 0.703409640424798 0.968134412181866 0.976290563509103 0.999853069631155 0.000327622996023296 0.0312804938720162 0.194741833996693 0.852803591882163 0.298732020719781 0.845131201011207 0.880897461739992 0.999182526405858 0.00209225341019779 0.171209391076187 0.607403750510329 0.973728853509737 0.731561017978451 0.972153698384257 0.979303086852266 0.999872130737205 0.00187169835681201 0.155947319196315 0.580492521307896 0.9707174937536 0.70908423397145 0.968967538900048 0.976915532035495 0.999857033592173 0.00167200145487392 0.141641630286195 0.552745690917579 0.967328035216274 0.685230718758997 0.965382746100808 0.97422444837054 0.999839928997467 0.00130588782767211 0.114130566272609 0.491067390469782 0.958533371078039 0.629578910145062 0.956088217913487 0.967223264691353 0.999794986170305 0.00160187848659665 0.136503901418291 0.542113993148873 0.965944198777547 0.675901755385727 0.963919589230273 0.973124597279528 0.999832911252775 0.00139830334361996 0.121238115928146 0.508182961190266 0.961170979902337 0.645399972963103 0.958874685031818 0.969325815405843 0.999808550895878 0.0019567725915947 0.161899646142639 0.591297326667953 0.971957222640321 0.718184935563566 0.970279086977943 0.977898829956552 0.999863260120104 0.00097035628006311 0.0873413850026362 0.417499847775511 0.944966343105993 0.558012492787251 0.941769785782869 0.956369977928996 0.999724023011984 0.000867658833456445 0.0788188157110675 0.390547175967451 0.938844890420667 0.530246082243126 0.935317114417469 0.951451796999091 0.999691336311991 0.00176306019578104 0.148223780372171 0.565838359311181 0.968965850700986 0.696574057129003 0.967114762002101 0.975525299968454 0.999848208952668 0.000854166162580084 0.0776873846258907 0.386819985855232 0.937938032100749 0.526337071023089 0.93436160072489 0.950722071902602 0.999686457861558 0.000257106117683688 0.0247124406856026 0.159502638472179 0.819699999659737 0.250529862379001 0.810685174043893 0.853023109100651 0.998958476819835 0.000320469047810447 0.0306181567493751 0.191301850812597 0.850009613380062 0.294126067366344 0.842218534682375 0.878560805357987 0.999164286917739 0.00171644586830343 0.144866790553781 0.559232947866316 0.968148445358537 0.690871030924918 0.966250299210395 0.974876183671688 0.999844080055075 0.00105814435899546 0.094503985550441 0.438722425187844 0.949304910506263 0.579274621642734 0.946346044915471 0.959847741302348 0.999746935655674 0.00139740387244232 0.121169482218536 0.508021911822351 0.961146924134672 0.645252490132915 0.958849267546144 0.969306650476221 0.99980842751634 0.00195546639435147 0.161808883435862 0.591135629032713 0.971938980781995 0.71804950158277 0.970259786892442 0.977884365176888 0.999863168615105 0.00190990863528153 0.158631050263097 0.585415010849297 0.971287575740266 0.713243207373812 0.96957062165184 0.977367761775945 0.999859898788569 0.0014345964048579 0.123998628027844 0.514594619582555 0.962117404601077 0.651250410381724 0.95987474343951 0.970079660285559 0.999813400137849 0.000206268550022223 0.0199224128072676 0.132125585245747 0.784815944303771 0.211459688563403 0.774536693612442 0.823195697321022 0.998702047132981 7.89725346435594e-05 0.00772152032815309 0.0550702838522146 0.582671369348435 0.0931002291339302 0.568050457254458 0.640594258696806 0.99661652247987 0.000406105718728363 0.0384883192196416 0.230647320471969 0.877781786302475 0.345582372332162 0.871214733395992 0.901658073988506 0.999340456344427 0.000597350850816206 0.0556156046836649 0.306065756283706 0.913542141699889 0.437224933414182 0.908696706398817 0.930981664457375 0.999551603908564 0.0020100110137169 0.165582529142959 0.59778108824006 0.972681106495272 0.723596691013223 0.971044999004592 0.978472736771321 0.999866888516835 0.000612498321386636 0.0569463953915915 0.31141324801515 0.91550079657544 0.44339976367191 0.910754408231922 0.932574396391349 0.999562694803105 0.00163946944513899 0.13926562773562 0.547875224976569 0.96670026399196 0.680970275235285 0.964718960628944 0.973725588159015 0.999836747906599 0.00158635960239877 0.13535864829733 0.539692635406827 0.965621978149553 0.673762126909353 0.963578934937637 0.9728684060983 0.999831274326893 0.000549761224711402 0.0514103074764799 0.288712476746455 0.906751816116955 0.4169028868761 0.901566829036353 0.925449249076679 0.999512784593988 0.00201487256602557 0.165917244863747 0.59836296147924 0.972745355065191 0.724080563938895 0.971112981098666 0.978523665325745 0.999867210296832 0.000444467210876686 0.0419729452669833 0.247059214176188 0.887143644237175 0.3662789793549 0.881011435355894 0.909379832172888 0.999397369664107 0.00188793191319408 0.157089560483726 0.582597994269482 0.970962429203607 0.710865775045448 0.969226647926001 0.977109846099594 0.999858265032643 0.000463659298923063 0.0437069263934951 0.255010459297688 0.891309178653074 0.376150313821646 0.885374065014999 0.912805295630132 0.999422310807307 0.000311071647152461 0.0297467500000486 0.186738264363204 0.846174221628106 0.287983066027433 0.838221835425763 0.87534842952415 0.999139053873432 0.00173198511722536 0.145988770709458 0.5614570648439 0.968425668115236 0.692795792314333 0.966543471737132 0.975096357196414 0.999845481146619 0.00209369590495916 0.1713074148074 0.607568434582004 0.973746515318971 0.731696626469325 0.972172388889964 0.97931708076475 0.999872219008787 0.00156374290232394 0.133684208671256 0.536117755182912 0.965141332318675 0.670592948119077 0.963070817327821 0.972486187222216 0.999828830557582 0.000505560667876495 0.0474711659418073 0.271800706950107 0.899415231920024 0.396669748234484 0.893870047737508 0.91945306615229 0.999470187090979 0.00176280732338026 0.148205639707726 0.565803058906054 0.968961529451622 0.69654368578446 0.967110191752724 0.975521868995171 0.999848187143296 0.000815349452726225 0.0744170178161916 0.375839133682935 0.935172597639288 0.514720265490817 0.93144845062983 0.948495003570552 0.999671523065641 0.0021975649229755 0.178306062095755 0.61907543285738 0.974958864697101 0.741114788504341 0.97345544766306 0.980277399432562 0.999878270576934 0.00210257393861848 0.171910211515051 0.608578981835499 0.973854697781757 0.732528249014883 0.972286873231835 0.97940279420346 0.999872759622096 0.00192397764345132 0.159614956653645 0.587198589617431 0.971491938980735 0.7147448218566 0.969786825329178 0.977529849920251 0.999860925090635 0.000542902644068289 0.0508011867524983 0.28613986249323 0.905684314982429 0.413852620849327 0.900446487337393 0.924577991254737 0.999506629172335 6.91428918408835e-05 0.0067668669656988 0.0485480575896311 0.550035626957146 0.082467025783249 0.535183447982648 0.609452074738122 0.996137333294812 0.00125495669309112 0.110164733234697 0.481117157569295 0.956920881618747 0.620242512132819 0.95438516999746 0.965936685636641 0.999786656791431 0.000681778656345952 0.062986070204678 0.334858369348765 0.92343478400718 0.469999247737634 0.919094670063034 0.93901206593114 0.999607142232912 0.00212135639055174 0.173182643391892 0.610699904050681 0.974080662864642 0.734270805758089 0.972526006224513 0.979581814292673 0.999873888437493 0.00207518318146269 0.17004765367087 0.605444396464255 0.973518031701639 0.729945809036582 0.971930600584977 0.979136038913697 0.999871076829269 0.000888869503919766 0.0805919018578162 0.396315835301327 0.940218156698913 0.536262545230159 0.936764262833721 0.95255627526715 0.99969870598204 0.000824371109466029 0.0751791504472201 0.37842612774182 0.935837069578914 0.517470664301559 0.93214832498477 0.949030365212804 0.999675119577891 0.00130975254385008 0.114430072429686 0.491806911914123 0.958650821625154 0.63026870080698 0.956212277761093 0.967316941125968 0.999795591776405 0.000989798158804336 0.0889372841194372 0.422336759258881 0.945989937980214 0.562904168660125 0.942849239077465 0.957191080267637 0.999729447622589 0.000941241342248831 0.084941100407076 0.410103354576061 0.943358877054249 0.550479156223434 0.940074873098486 0.9550797644531 0.999715480496297 0.000861819449630976 0.078329489959503 0.388939679378064 0.938455689163276 0.528562267598777 0.934907018429374 0.951138652559307 0.999689243750279 0.000796862091786923 0.0728513523287975 0.37047010525028 0.93376705777542 0.508985135655443 0.929968213210282 0.947362052001557 0.99966389867944 0.00087982279498823 0.0798364769516264 0.393868784657481 0.939640044106785 0.533715342730089 0.936155017844803 0.952091397229571 0.99969560613758 0.000198307443915626 0.0191680798985552 0.127676290985516 0.778092906845152 0.204969792412528 0.767587605616643 0.817392763677715 0.998650000071526 0.000960497767794407 0.0865300282601971 0.415016156035003 0.944432349726267 0.555490040748146 0.941206705854271 0.955941475405626 0.999721188433975 0.000871073486092045 0.0791047170299045 0.391483275494635 0.939070210311048 0.531225161313068 0.93555453983771 0.951633060932354 0.999692546967867 0.000758676782464453 0.0696008559980358 0.359083416816142 0.930662127735974 0.496700149804601 0.926699177125459 0.944856804280769 0.999646974695486 0.000583562738884271 0.0544010068830305 0.301125576951074 0.911678669076552 0.431484081082998 0.906739459066124 0.929465053123912 0.999541007976017 0.00178698314562817 0.149936528888653 0.569152268148526 0.969369300722919 0.69942016591873 0.967541470423915 0.97584560157957 0.999850244315086 0.0017448349105435 0.146914368904723 0.563279410011538 0.968651297821685 0.694369457778238 0.966782090238246 0.975275535265763 0.999846620896365 0.00130751617548794 0.114256783701088 0.491379239716331 0.958582938466882 0.629869857321519 0.956140574391829 0.967262799331979 0.999795241770888 0.00151022222825129 0.129696130853328 0.527433435925376 0.963948649244443 0.662842909263536 0.961810095129502 0.971537395968603 0.999822756070316
61261 0.00306042048071194 0.042003504517116 0.0316782075519472 0.834752484873286 0.394097771183895 0.609269448926468 0.966771649024421 0.992710095592839 0.00512219544448337 0.0684982422922927 0.0520136260690412 0.894428062596538 0.521731666904777 0.723390713971993 0.979918293921736 0.995640588699857 0.0130212929368408 0.158555449460785 0.123265876609964 0.955966246109053 0.736519375965523 0.870153622923995 0.992066014713392 0.998294216592933 0.0058429335917643 0.077442396525513 0.0589415021622051 0.906291020390898 0.55462016964633 0.749081209148547 0.982364257442522 0.996179034581699 0.0041500034671091 0.0561764984559013 0.0425218393915797 0.872732862867669 0.468922804557545 0.679155339652868 0.975306440139154 0.994619605272891 0.00955536065502888 0.121105280052559 0.0932274635657331 0.940742494857651 0.671497664573753 0.830521623144185 0.98918176605587 0.997668791245281 0.0129327120471939 0.157634956061405 0.122520425692479 0.955674208877392 0.735175119510382 0.8693702343197 0.992011394838888 0.998282399247078 0.00220972138349554 0.0306607923887161 0.0230566529388009 0.784680217599081 0.319372195550308 0.529391972347029 0.95452365126656 0.989923377552032 0.01026670528178 0.129038994789012 0.0995417205852815 0.944658442961439 0.687291893825989 0.840486310903151 0.989930935437152 0.997831517315721 0.0146569009182778 0.17522614391851 0.136829542061306 0.960749519151889 0.759134377852276 0.883118793939056 0.992956754827637 0.998486789636633 0.00892963350957461 0.114015666834507 0.0876071680036905 0.93681497542287 0.656245689713918 0.820681285923334 0.988425244420052 0.997504271857388 0.0113766345176608 0.141158016479082 0.109237890194838 0.949840058182148 0.70915145514703 0.853913187087537 0.990914467674356 0.998044855858162 0.0129272572916554 0.157578212231462 0.122474484234358 0.955656100469352 0.735091900497037 0.869321689286438 0.992008007112913 0.998281666258079 0.00961756971850513 0.121804410123932 0.0937828302295178 0.9411066951921 0.672941354059163 0.831441869913209 0.989251657058309 0.997683980353578 0.00757015140595506 0.0982434078515508 0.075178122484777 0.926210521547944 0.617765580300153 0.794854077874464 0.986356484129838 0.997053371975666 0.00272282987380684 0.0375318807359162 0.0282733567358241 0.817942826216789 0.366482057210414 0.581034915847752 0.962792935289471 0.991810905068342 0.0102874180212815 0.129268030297363 0.0997243951082514 0.944764805343695 0.687729385403297 0.840759134876343 0.989951213006403 0.99783591909303 0.0130006031525987 0.158340615711221 0.123091863514119 0.955898375443002 0.736206600220746 0.869971476970508 0.992053323268045 0.998291470811759 0.0034670777116433 0.0473390599261789 0.03575112389353 0.85130314265696 0.424347409778311 0.638627064140693 0.970565933750141 0.993562239603469 0.00369537481764531 0.0503103565871061 0.0380241193413769 0.859223747038383 0.440051554277646 0.653262084696909 0.972340199890515 0.993958931665145 0.00644194072324645 0.0847558672907713 0.0646301930942375 0.914304708393597 0.57872841581011 0.767083853087142 0.98398735091425 0.996535178888618 0.0115056583818785 0.142546683374478 0.11035288573122 0.950380790557292 0.711498755907348 0.855330522648542 0.991016599008642 0.998066990177542 0.000622996249943631 0.00882502117039933 0.0065994706285542 0.506370103617664 0.116672142936083 0.240495183595751 0.855245560448462 0.965099808880193 0.00820246308777379 0.105643171701817 0.0809966379086381 0.931549862443775 0.636668561398067 0.807725116062858 0.987402908403797 0.997281632199204 0.00722281621004299 0.0941303809189011 0.0719536879456433 0.922910653975072 0.606531803736103 0.78703065245155 0.985704832332576 0.996911032904112 0.00985307692592929 0.124441878197202 0.0958797834040796 0.94244622353152 0.678295298291026 0.834837976432825 0.989508336079265 0.997739748847425 0.00479049184054217 0.0643277945454639 0.0487942543540742 0.887904048792365 0.504924353891996 0.709727319038216 0.978550614716489 0.995338594200164 0.00147208603910217 0.0206220879186168 0.0154679049568631 0.708110949158492 0.238016772990643 0.428194498777362 0.933211133641735 0.984939198172136 0.00231088820782807 0.032022719624564 0.0240892045081734 0.792163961650275 0.329203100943807 0.540553350105225 0.956432008181204 0.990361230754306 0.0121801632939088 0.149739599046914 0.116141337456518 0.953029987377045 0.723187187293926 0.862319326481803 0.991515596260662 0.998175083434804 0.000740204872139914 0.0104691687610054 0.00783226293466802 0.549335346197321 0.1356587827772 0.273395507681879 0.875321588867818 0.97046625177213 0.0102130961545036 0.128445685200184 0.0990686098519824 0.944381262973185 0.686153942101069 0.839775875672798 0.989878074608516 0.997820041823639 0.00195189713479054 0.0271737806403786 0.0204162353926838 0.762933282450396 0.29297444097554 0.498345151581663 0.948811586361306 0.988604619306522 0.00314298880771789 0.0430913207571941 0.0325076908370015 0.838403299051156 0.400492150136008 0.615607903306505 0.967618905596857 0.992900830208929 0.00970174171074847 0.122748738983045 0.0945332980366586 0.941592479943007 0.674874941909519 0.832671397628043 0.989344811628505 0.997704222614587 0.00373334544014204 0.0508028806287619 0.0384012281630272 0.86046031400423 0.44258142670779 0.655582609167016 0.972614829474191 0.994020232496851 0.0109826436776962 0.136891836464306 0.105817561489163 0.94811435497197 0.701745266871201 0.849410446024654 0.990587886045036 0.997974053716922 0.0132999006252102 0.161438616786338 0.125603127210378 0.956860521469445 0.740661329967526 0.872558324679539 0.99223310146643 0.998330360498743 0.00294429711030904 0.040469723634121 0.0305094530690778 0.829330829488669 0.384872303940358 0.599994872795644 0.965502445327108 0.99242388335312 0.00944600370624938 0.119873794910234 0.0922497054863642 0.940091344199721 0.668929122805934 0.828879620603582 0.989056698223131 0.997641606592811 0.0150347891518712 0.178991852402953 0.139910062299113 0.961712391559514 0.763827356474573 0.885759615810371 0.993135181477518 0.998525331875813 0.0130652209177536 0.159011244969147 0.123635131713944 0.956109666242013 0.73718104306898 0.870538688428241 0.992092828639125 0.998300017576903 0.00973794821331719 0.12315436603737 0.0948557680446818 0.941799008492664 0.675699758344505 0.833194841181348 0.989384391947163 0.997712822416084 0.00898551013139968 0.11465304111374 0.0881115944381661 0.937186530422687 0.657664209091901 0.821605711554237 0.988497035438265 0.997519892602801 0.00787496111085887 0.101824557009648 0.0779912171550842 0.92888375176687 0.627114407347895 0.801264986827018 0.986881620280128 0.997167969224006 0.0136081518251112 0.164607490340707 0.128176105522406 0.957809102223239 0.74509742457258 0.875118671983183 0.992410055002377 0.998368628351526 0.00465312570069712 0.0625905813989475 0.0474552585933784 0.884961425555506 0.497616551869062 0.703668407525185 0.977928397103479 0.995200984799898 0.00979576363516475 0.123801365385596 0.0953702688513001 0.942125817903078 0.677008327103328 0.834024010639016 0.989446994590858 0.997726423284055 0.014267450143663 0.171311959376415 0.133634088194512 0.959705996408314 0.754102570913938 0.880268572449333 0.99276305147367 0.998444935137011 0.00749393627723512 0.0973438497538044 0.0744723181178123 0.925510667879221 0.615355191864126 0.793186563405414 0.986218594736477 0.997023265357026 0.00311599538023586 0.0427359414560065 0.0322366555357773 0.837227577780949 0.398416469582833 0.613558352530819 0.967346696875576 0.992839578952079 0.000666223140019535 0.00943197834886 0.00705445085910778 0.523135769117713 0.123770259987424 0.252969103187562 0.863359438199946 0.967291554402324 0.0119745366156156 0.14755858018471 0.114383856777839 0.952252459837123 0.719723847668808 0.86026037599972 0.991369378601284 0.998143418473517 0.00543854324574815 0.0724436942521185 0.0550657052227998 0.899983207473966 0.536740555351841 0.735282121246822 0.98107018967731 0.995894424947318 0.00717471460832835 0.0935580463751099 0.0715055491780165 0.922430444074997 0.604924441035769 0.785900368106694 0.985609684842656 0.996890237673303 0.0150170367745012 0.178815653018987 0.139765785624957 0.961668200452514 0.763610908712259 0.885638185424799 0.993126998992193 0.998523564601371 0.00247793372044306 0.0342637621953428 0.0257898292122189 0.803447050592368 0.344832758314037 0.55787222701369 0.959255925182947 0.991006659124692 0.00291073640952734 0.0400255986151127 0.0301711975835989 0.82769726862465 0.382153910521963 0.597232275715384 0.965117430733376 0.992336944374533 0.0035501054509311 0.0484216607376064 0.0365788945487921 0.85428436630302 0.430158793833424 0.644089573593878 0.971236846000128 0.993712375940582 0.00114175800981783 0.0160637346795695 0.012034844134958 0.652894091001878 0.194971319159002 0.367335791320197 0.915494909946881 0.980659849846974 0.00794777037145027 0.102676097750421 0.0786608995251467 0.929494117835413 0.629281089390668 0.802738055995315 0.987001176663089 0.997194045918844 0.00386167537093383 0.0524639746070698 0.039673775766946 0.864484067231441 0.450966410627306 0.663201773744446 0.97350409167811 0.99421854165008 0.0126182783570174 0.154352520036433 0.1198651348134 0.954605983582811 0.730292668042704 0.866512648619139 0.991811370773799 0.998239114088366 0.0135270710310255 0.163776098331573 0.127500635831154 0.957563602421837 0.74394508665727 0.87445508208983 0.992364285677846 0.998358731335367 0.0141978409280866 0.170608761198271 0.133060716105052 0.959513697448203 0.753181402766668 0.879744670347065 0.992727318365593 0.998437212695925 0.00849104348674418 0.108983223606377 0.0836303215474152 0.933740058816009 0.644695320614876 0.81308234030473 0.987829325826743 0.997374539369707 0.00384675609084993 0.0522711372158462 0.0395259891513557 0.864028185869874 0.45000446769418 0.662333253544577 0.973403675112929 0.994196162527674 0.00813971179346711 0.104913824734015 0.0804221466878074 0.931054480635195 0.634875553438296 0.806519724393671 0.987306233710929 0.997260560114866 0.0135892280491378 0.164413584089411 0.128018538557527 0.957752054883632 0.744829387686538 0.874964412655377 0.992399421197973 0.9983663289947 0.0143202885093339 0.171845007601579 0.134068866438615 0.959850767766289 0.754797311776638 0.880663262838504 0.992789945223735 0.998450746977222 0.00813682775556247 0.104880277708666 0.0803957276611844 0.931031542094747 0.634792727151306 0.806463965133485 0.987301755178267 0.997259583855233 0.00426598209565981 0.057662254199738 0.0436631637651718 0.875775668167787 0.475821496078169 0.685156700485162 0.975964374673 0.994765722009655 0.010874824816775 0.135717561427615 0.104877455466924 0.947621464224219 0.699653376910947 0.848130104348655 0.990494429919806 0.997953785902797 0.00916852850129908 0.116734792461141 0.0897602919763157 0.938373784550588 0.662230637093051 0.824568651194561 0.988726122641071 0.997569726951643 0.0114348358500945 0.141784941345877 0.109741162944501 0.950085411421243 0.710214933899925 0.854555909757573 0.990960820795727 0.998054902139482 0.0021848644572632 0.0303256193215105 0.0228026502227162 0.782758474342812 0.316912773366641 0.526566466665131 0.954028963918132 0.989809654023187 0.0085307836810151 0.109441377992433 0.083991941801487 0.934030833554515 0.645773337223107 0.813797019013665 0.987885815075622 0.99738684244154 0.00353926243051785 0.0482804077894171 0.0364708645779974 0.853901809326066 0.429406470591733 0.6433855389182 0.971150963378001 0.993693166225918 0.00491780452952761 0.065932552472527 0.0500322245517791 0.890500678929542 0.511511739401561 0.715127089585019 0.979096908730123 0.99545929949803 0.000964465170766197 0.0136008993121846 0.0101833112345057 0.613691658518508 0.169812926650702 0.329026435687693 0.901475250474399 0.977181798424089 0.0144660256936588 0.173311992232229 0.13526604094073 0.96024481160301 0.756693714974382 0.88173873557309 0.992863111889535 0.99846655731689 0.0128891810391866 0.157181923335147 0.122153675630312 0.955529289272908 0.734509566147683 0.868981834082698 0.991984280289751 0.998276532468138 0.00949008473073415 0.120370580215264 0.0926440605441005 0.940355515166894 0.66996923280963 0.829545269567779 0.989107455146083 0.997652639730628 0.00918162775190832 0.116883444579542 0.0898780896155886 0.938457058062382 0.662552868427892 0.824776990262091 0.988742172948 0.997573217766605 0.00298878075180598 0.0410578102815781 0.0309574715339123 0.831449081307626 0.388439073434312 0.603599006775579 0.965999898545412 0.992536131668215 0.010555089431644 0.132217920080637 0.102079137777987 0.946103821027209 0.693276518511303 0.844203686923842 0.990206171948192 0.997891252535197 0.0074732430647027 0.0970993242317958 0.0742805175117043 0.925318371588534 0.61469555398231 0.792729170701608 0.986180677591003 0.997014985412075 0.0150141442155531 0.178786936660776 0.139742273199482 0.961660990471449 0.763575604023109 0.8856183756028 0.993125663923755 0.998523276247651 0.00875366394832247 0.11200287708737 0.0860153226367384 0.935615876723232 0.651701670313334 0.817707110500872 0.988193239658707 0.997453778616504 0.00383347825712636 0.0520994549821581 0.0393944277526663 0.863619885669001 0.449145544510122 0.661556535624056 0.973313666821291 0.994176099954744 0.0131789017904172 0.16018869306179 0.12458943384832 0.956476579113304 0.738878306784741 0.871524830508362 0.992161396910323 0.998314850668761 0.00768212425070109 0.0995620123678301 0.0762133135279436 0.927215384041233 0.621253207072223 0.797256184895173 0.986554171445646 0.997096523295521 0.00781378060218684 0.101107866614805 0.0774278162643784 0.928362710662732 0.625274348653041 0.800010242053529 0.986779459133505 0.997145682715156 0.00728315952143936 0.0948474298463191 0.0725153265939572 0.923504797058892 0.608530050844001 0.788431977417728 0.985822442666574 0.996936733216928 0.0073219551374246 0.0953078780556519 0.0728760896039633 0.923882005070562 0.60980419638012 0.789323300491076 0.985897046849265 0.996953033296317 0.00173029951610752 0.0241580689912801 0.0181364862600922 0.740409823418872 0.268605207371828 0.468205785137232 0.942620018196829 0.987161144459211 0.00894756971801109 0.114220353996559 0.0877691418059127 0.93693471688329 0.65670229164587 0.820979054423497 0.988448385673875 0.997509307272667 0.0123272753504193 0.151293689142994 0.117394869286189 0.953571086933636 0.725613770182736 0.863756031145077 0.99161723723531 0.998197090530898 0.0124496376233582 0.152582352569173 0.118435087847441 0.954011865083202 0.727600473651625 0.864928699914144 0.991699963847149 0.998214999713967 0.0016955466605052 0.0236835440678819 0.0177780854589151 0.736484416566536 0.264631226124329 0.46314873854996 0.941510795951007 0.986900989111851 0.00717367565747273 0.093545677102542 0.0714958654924541 0.922420006479603 0.60488958028745 0.78587582382719 0.985607615869792 0.996889785448078 0.0136799107434946 0.165342032954219 0.128773136944439 0.958024052656777 0.746108816635652 0.875700234115229 0.992450113112858 0.998377289804459 0.00960260159658236 0.121636286060814 0.0936492592511794 0.941019470386741 0.672595131925754 0.83122135301757 0.989234922416214 0.99768034363974 0.00869565044431276 0.111337453377229 0.0854894303903851 0.935210616812921 0.650177516600434 0.816705081212281 0.988114719070233 0.99743668527664
61281 0.00627058737382614 0.0429779008161569 0.272673518071244 0.875608583437287 0.475801869334905 0.503281337301823 0.898865501669423 0.998265221397928 0.00584006596149249 0.0401289275168521 0.258714373114737 0.867602500802658 0.457991941329812 0.485395269340339 0.892171948029551 0.998136768776869 0.020999790239917 0.132438855336411 0.560323539878208 0.959884936226261 0.755230733566167 0.774989262051277 0.967961612221191 0.999489043344207 0.00935405670086093 0.0629678925747501 0.359380849850844 0.913293926510177 0.575952482497301 0.602567211410202 0.930067713664534 0.998840014409173 0.00987295202701122 0.066261964250624 0.372024899475309 0.917514551313876 0.589208023078555 0.615546131756019 0.933531258855106 0.998901488132946 0.0188727366303947 0.120412540120769 0.533328215722271 0.95547241900184 0.734532713649299 0.755420964266255 0.964404556415203 0.999430254174802 0.00151716954626834 0.0106980721921037 0.0828001235135218 0.628944275594186 0.17936379543362 0.196128394534445 0.681546179483803 0.992834908868105 0.00501521451994029 0.0346298102331342 0.230452730238216 0.849006449385146 0.420304253345434 0.447313610822245 0.87653574299651 0.997829192436126 0.0114366440214324 0.0760704695697998 0.40734896894903 0.928085821275914 0.624641560761354 0.650057123640134 0.942179198502412 0.999053037798513 0.0171705266665235 0.110584281050319 0.509312261698202 0.951192832202039 0.715344677474881 0.737202564246209 0.960948358319398 0.999372721732497 0.02084131450326 0.131552406291273 0.558416558774929 0.959585953390947 0.753797666346568 0.773637203567828 0.967720801611554 0.999485076772938 0.0119193691706398 0.0790631125009348 0.417485338099853 0.930828192226205 0.634397059846111 0.659512135872944 0.944416320856762 0.999091797478618 0.0209902127431824 0.132385325942076 0.560208741571226 0.959866990091242 0.755144586719087 0.774907996633197 0.967947158665828 0.999488805323696 0.00703622417710135 0.0480089577669492 0.296269103257938 0.887699843042881 0.504775910856181 0.53222973998374 0.908931233151463 0.998454886527721 0.0164217808653837 0.106202259268528 0.497976517297848 0.949043983082648 0.706021303812396 0.728323212699267 0.959210600541208 0.999343640616401 0.00523968468210895 0.0361316323448192 0.238350197716976 0.854562153147402 0.431063411805271 0.458217655347082 0.881220237540757 0.997922465266075 0.0156371090122103 0.101570667567951 0.485540754525392 0.946583179424904 0.695588738569969 0.718366379333245 0.957218638010039 0.999310177628476 0.0196760065453985 0.124987035526842 0.543889616182367 0.95724600341487 0.742737085173883 0.763187903472851 0.965835085151506 0.99945394843421 0.0118251876088442 0.0784805302359505 0.415534239852946 0.930309485311709 0.632533006510245 0.657707042832021 0.943993377994567 0.999084483555686 0.00845130863461263 0.0571896466121634 0.336160401049182 0.904834463562173 0.550769423309648 0.577806109758642 0.923106997746356 0.99871509832855 0.00968709494900922 0.0650843681284875 0.367552338824354 0.916050381917534 0.584554928253428 0.610994405945787 0.932330427731002 0.998880225708055 0.0139757326380714 0.0916290857878569 0.457139474459568 0.940516061106212 0.670924233410095 0.694737482696702 0.952298628087084 0.999226936181492 0.00824130836580121 0.0558367819157352 0.330521780379207 0.90262697912362 0.544483577346232 0.571604319329084 0.921286495731838 0.998682121657675 0.0162529430295024 0.105209094293426 0.495350091469486 0.94853350510616 0.703835978061759 0.726239387943559 0.958797550102486 0.999336713022808 0.020525957828244 0.129783886571247 0.554574023897867 0.958977837400314 0.750896865113411 0.770899111100944 0.967230911781432 0.999477001433201 0.00856050070818656 0.0578917792163272 0.33905582569067 0.905943532978418 0.553970780010247 0.580961383988716 0.92402099851081 0.998731606409439 0.00620358684318673 0.0425354749753625 0.270534964986144 0.874426410776185 0.47310647944178 0.5005789332847 0.897878576634573 0.998246400122894 0.00322589702819994 0.0225137360974905 0.161268700429162 0.783090456798592 0.317651341191885 0.341955341393165 0.820090968362993 0.996623121777892 0.00297143099087214 0.0207695041987096 0.15042889358365 0.768763989145566 0.300060653231507 0.323657156376158 0.807607911103829 0.996334061903724 0.0188812297712505 0.120461118008195 0.533442348855393 0.955491925029195 0.73462212398374 0.755505681090729 0.964420295281861 0.999430515238486 0.0163741028429537 0.105921988892408 0.497237525283373 0.948900840739702 0.705407389609045 0.72773791158637 0.959094786648715 0.999341698802862 0.0097550853612687 0.0655154505515542 0.369195670978482 0.916591932362594 0.586269101763974 0.612671772117236 0.932774664329203 0.9988880978242 0.0199081122583619 0.126301378462531 0.54685601177605 0.957732979100419 0.745016530669268 0.765343395090528 0.966227681209854 0.999460439042232 0.00601649362378866 0.0412981868656812 0.264497655093982 0.871003972644883 0.465432915544803 0.49287660151234 0.895018576384398 0.998191627745518 0.0162478878285967 0.105179329010206 0.495271043412753 0.948518065782886 0.703770057462523 0.726176513924285 0.958785056077843 0.999336503384192 0.00193173746074473 0.0135871919969409 0.103131238956821 0.683451466316152 0.217775832511453 0.237093413664047 0.7316235013404 0.994366261052551 0.0102613703755052 0.0687148604385143 0.381175958887911 0.920417005843327 0.598608904508605 0.62472816305805 0.93590949379821 0.99894343978823 0.0213270861920342 0.134264804158728 0.564212218266156 0.96048892125263 0.75813965791182 0.777732476779777 0.968447989502289 0.999497048907621 0.0012727708564475 0.00898804788871931 0.0703849730829665 0.587052917838517 0.154915256361832 0.16986773472737 0.642215171716284 0.991468726147728 0.018700845966417 0.119428410343045 0.531006670156614 0.955074007543466 0.732710458889232 0.753694013381417 0.964083061170206 0.99942491963429 0.0208610483958936 0.131662872765479 0.558654889444712 0.959623421064427 0.753977004963325 0.773806427169007 0.96775098096359 0.999485573986038 0.0205329236424574 0.12982301631286 0.554659595612693 0.958991463182962 0.750961657670591 0.770960287927722 0.967241889892456 0.999477182484458 0.0139637206148152 0.0915565286825804 0.456923073709255 0.9404672553768 0.670731670728636 0.694552510703405 0.952258999064124 0.999226262264204 0.0165814307493176 0.10713966420488 0.500435809391913 0.949517609807028 0.708058922721273 0.730265309648858 0.959593753714144 0.999350061533234 0.0186666016712805 0.119232128777055 0.530541504570139 0.954993799157269 0.732344511255585 0.753347123486399 0.96401833108867 0.999423845150682 0.0188710025747022 0.120402621353617 0.533304906389263 0.955468434370284 0.734514451407909 0.755403660484172 0.964401341311846 0.999430200844217 0.00467183971990435 0.032324696368395 0.218057073915766 0.839641267463286 0.403045164138319 0.429767674038237 0.868613794506016 0.997669210134583 0.0160806303093718 0.104193563081861 0.492642067416772 0.948002052313168 0.701572710955139 0.72408020984984 0.958367433791827 0.999329492959596 0.00928585796612623 0.0625334795057589 0.357682086345203 0.912707225516671 0.574147496587374 0.600796991347156 0.929585762531021 0.998831424657525 0.0111015177752182 0.0739831299140331 0.400107980847554 0.926052193031844 0.617562934513383 0.643184003001684 0.940518567824571 0.999024148951704 0.00564893407642146 0.0388594643808188 0.252347946540124 0.863710629892592 0.449696572483512 0.477040406571707 0.888909828670288 0.998073478113366 0.0175662846266157 0.112885806126066 0.515106195795512 0.952258225379641 0.720043070636728 0.741670466679666 0.961809351799928 0.999387092023041 0.00419303036033733 0.029094634131524 0.200105504482989 0.824472951728218 0.377211014376163 0.403378094183638 0.855715054896098 0.997402498534054 0.000707103456693985 0.00501062334481439 0.040344024032645 0.441137879753429 0.0923813236874868 0.102026702784334 0.499162705338102 0.984739478186206 0.0112497205256781 0.0749072007986069 0.403331259011688 0.926965363010774 0.620725374525297 0.646255935592527 0.941264425359835 0.99903713652421 0.01841814832656 0.117805829872098 0.5271397321488 0.954403344424198 0.729659915223259 0.750801503219513 0.963541752920726 0.999415929843192 0.0025357079104268 0.0177704335846967 0.131216096932546 0.739300759033632 0.267760096973715 0.289868448638159 0.781688526585087 0.995704962120445 0.0175797605246715 0.112963997903596 0.515301157474729 0.95229369944592 0.720200391412171 0.741819991777946 0.961838013402562 0.999387569960115 0.0123312944247382 0.0816038384381392 0.425872279299485 0.933010082105286 0.642336495674201 0.667192291531484 0.946194375144973 0.999122474896111 0.00193971726411775 0.0136426611209707 0.103513906041175 0.684344378035922 0.218480261061129 0.23784132858888 0.732433727629997 0.99438935226291 0.00935224239221248 0.0629563402098909 0.359335770534646 0.913278419443083 0.575904658919033 0.602520317943346 0.930054976777439 0.998839787513936 0.0215505499760349 0.135507773755971 0.566829428811671 0.960891178905779 0.760087435832045 0.779568344677205 0.968771851336397 0.999502375148556 0.0196056207407598 0.124587803963894 0.542982650690856 0.95709614982966 0.742037986988343 0.762526610759323 0.965714258194899 0.9994519498133 0.0214905746170885 0.135174468472991 0.566129970999019 0.960784005526704 0.759567672186866 0.779078518911022 0.968685570270197 0.999500956510162 0.0146004361456927 0.095389036873977 0.468167819169892 0.942949995642784 0.680643559486396 0.704063709053312 0.95427388878199 0.999260456995849 0.0168525467560168 0.10872775439363 0.504559201587961 0.950302398882167 0.711456699888844 0.733501911424393 0.960228462186142 0.999360686943709 0.00694930064898442 0.0474400513253694 0.293665811479264 0.886445849174099 0.50164650141341 0.529111977416616 0.90788971847815 0.9984354533773 0.0114984823420428 0.0764547568552552 0.408666560504999 0.928449054243791 0.625919697916202 0.651297030066555 0.942475659049763 0.999058184584173 0.0196112799523572 0.124619914623193 0.543055701704309 0.957108236495111 0.742094333113154 0.762579913494219 0.965724003955906 0.999452111037971 0.0215122010905325 0.135294679709772 0.566382438379391 0.960822717235263 0.759755345477807 0.779255388678296 0.968716735989444 0.999501468967452 0.0138681701110149 0.0909790179237372 0.455195723284397 0.940076198534591 0.669192022021859 0.693073277519912 0.951941441340189 0.999220859995312 0.012108430307585 0.0802307083110602 0.421364039641873 0.931846773445928 0.638083517408708 0.6630798454777 0.945246581474062 0.999106136396 0.0193255368733212 0.122996109587879 0.539338887566892 0.956489508224514 0.739219054826219 0.75985911497193 0.965225045355246 0.999443852621152 0.0204713021482963 0.12947676109014 0.553901504233999 0.958870617483779 0.750387344690476 0.770417994774581 0.967144523937107 0.999475576581756 0.0171568803157704 0.110504741020754 0.50911009158806 0.951155262732895 0.715179923970944 0.737045811325335 0.960917989657522 0.999372214405997 0.00866266975522265 0.058547945361623 0.341742812505343 0.906958325739458 0.556925810891285 0.583871920175183 0.924856927724135 0.998746676322709 0.0184079522145163 0.117747213704094 0.526999112726734 0.954378788495236 0.729548622367081 0.750695940131474 0.963521930349431 0.999415600450665 0.00516365824157488 0.0356234236403294 0.235693200476963 0.852726562046552 0.42746383078378 0.454572494324687 0.879673727337465 0.997891780666887 0.00574990523374605 0.0395304536828189 0.255724461724611 0.865794514745298 0.454109837745713 0.481487229235351 0.890657191604562 0.998107436585503 0.0178999979557546 0.114818706598793 0.519890022418762 0.953121729159126 0.723888814905857 0.745324197887355 0.962506906385364 0.999398715909915 0.00588002973461495 0.0403939974345017 0.260032154412611 0.86838850443618 0.459695301605392 0.487108952748746 0.892830107738552 0.998149483094168 0.00127542552233872 0.00900664947706963 0.070521599022735 0.587558571835115 0.155188574139084 0.170162121343242 0.642694391022557 0.991486354369288 0.00869449921421363 0.0587522064363506 0.3425755636046 0.90727005481928 0.557838553240032 0.584770539453172 0.92511364036586 0.998751298896209 0.00754225400245861 0.0513093936456129 0.311059922643605 0.894487126912375 0.522251133120826 0.549600601640145 0.914558825836511 0.998559136446264 0.00266273485691087 0.0186463812090154 0.136904632624646 0.748635031849197 0.277477535406697 0.300059446008887 0.789936347755596 0.995909539432563 0.0157522193883486 0.102252654419331 0.487402224225076 0.946958693792723 0.697164220015961 0.719871450155876 0.957522741351515 0.99931529512195 0.00986214557671142 0.0661935633944067 0.371766534615929 0.91743080390363 0.588940282658593 0.615284349123898 0.933462593906389 0.998900273772503 0.0169822725640344 0.109485948996638 0.506509005138051 0.950669492557712 0.713055323193705 0.735023886253666 0.96052528214682 0.999365651151035 0.0102545358362513 0.0686717945131586 0.381017183035388 0.920367682290811 0.598447146330001 0.624570329249635 0.935869103084684 0.99894272905347 0.0152440061553811 0.0992350545520749 0.479083996783689 0.945260418494185 0.690085536103529 0.713105117650137 0.956147041861825 0.999292119132004 0.0205583237085989 0.129965673467863 0.554971355310619 0.959041073132616 0.751197639050489 0.771183093267048 0.967281859435805 0.999477841628916 0.0162588974820186 0.10524415226893 0.495443170390986 0.948551679205037 0.703913588287313 0.726313410200646 0.958812257096469 0.999336959786192 0.0138684956633349 0.0909809866304062 0.455201626664892 0.94007753950593 0.669197291730597 0.693078341284318 0.951942530365402 0.999220878527789 0.0127788772372332 0.0843510359877941 0.43472324773009 0.935231847215349 0.650588326263955 0.675160669418012 0.948003243295678 0.99915356779414 0.0194687939698061 0.123810837150881 0.541209566458492 0.956801877449362 0.740668333365732 0.761230737635086 0.965476964235689 0.999448023257628 0.000595188882567002 0.0042204594039851 0.0341732349773304 0.399162604087242 0.078905648004323 0.0872793531441109 0.456172927184352 0.98191989780272 0.0105039136135528 0.0702409878482329 0.386759708176784 0.92212910736899 0.604267576681091 0.630246060465552 0.937310999678151 0.998968064058269 0.0177010077162105 0.113666992540057 0.517048506515645 0.952610559525206 0.721608139419105 0.743157757368743 0.962094004509471 0.999391837412442 0.0190876214645038 0.121640219130857 0.536199435944389 0.955960843921858 0.73677698657494 0.757546935490363 0.964798613997168 0.999436787963578 0.0103132816203583 0.069041853971273 0.382379346814443 0.920789676124763 0.599833358280938 0.625922730687357 0.936214643659549 0.998948807405358 0.00638806380421576 0.0437527926732052 0.276393758293158 0.877628877886824 0.480462756058766 0.50795056743389 0.900550971470851 0.998297270605245 0.0153953184273566 0.100135288682533 0.481587798995298 0.945777128800111 0.692226685774761 0.715152875190418 0.956565710612769 0.999299179259582 0.0131462803016967 0.0865956970244312 0.441793019962684 0.93694976852401 0.657087921958885 0.681427001299863 0.949400741534858 0.999177509785895 0.0189285708247554 0.120731809910318 0.534077545425427 0.955600346081642 0.73511942703426 0.755976849080437 0.964507774840192 0.999431966126366
61301 0.00829649045485591 0.0469695904157527 0.15400260959878 0.885468502565404 0.569265611069799 0.776572752876193 0.811116041069576 0.994968725728957 0.00540870759456597 0.0310421077399385 0.105809658809709 0.834040321203596 0.462104156043969 0.693189764307727 0.736246135397562 0.992280895686912 0.0325767046073501 0.165537019218596 0.42287217602796 0.968865821150966 0.8417635068007 0.933289768261812 0.945309955480418 0.998745284499134 0.0182399392515961 0.0986524256997666 0.287882929140496 0.944962231989668 0.74587159705532 0.885305711280937 0.90509268599943 0.997728172570642 0.0111653493092531 0.0623702471303982 0.197234843918782 0.912547683428985 0.640776307738696 0.82428951043208 0.852853350978352 0.99626742602852 0.0296492732556144 0.152545426630225 0.39934977843265 0.965796944950288 0.828385383236529 0.926978476957306 0.940062831995292 0.998617405119548 0.0258383134363209 0.135137971105342 0.365940042153684 0.96080189057206 0.807326045449843 0.916802684620995 0.931575799035748 0.998407586372681 0.0138487017074351 0.0764086966806032 0.234051557914476 0.928457990073483 0.689295719600536 0.853682169217841 0.878174065533886 0.996996626743761 0.0109518696900673 0.0612383695075951 0.194162301411096 0.910977236306123 0.636270720673933 0.821444261532898 0.850386679567631 0.996194127226692 0.0275134533577636 0.142860018665323 0.381040003638863 0.963161494837032 0.81716634737247 0.921594766743721 0.935576758011574 0.998506962466609 0.0283203767121599 0.146540104144482 0.388077706615478 0.964202180965457 0.821567322864821 0.923716708738573 0.937346020106361 0.998550643256034 0.023592140378919 0.124605531507774 0.34458633865919 0.957135124535432 0.792404467514929 0.909408113975433 0.925387402382831 0.998252225734103 0.0259368695179904 0.135595403190499 0.366847341358159 0.96094881709605 0.807933247624308 0.917100303842676 0.93182450069713 0.998413787937425 0.00991527757112051 0.0557102660412776 0.178921891074883 0.902484910995068 0.612713643066659 0.806227679336162 0.837147596831289 0.995793528867894 0.0224686905142809 0.119259382942057 0.333396565601231 0.955038757942034 0.78406924706215 0.905208757760666 0.921865119676581 0.998162888721273 0.0120034666021679 0.0667923903363752 0.209086786483221 0.918217793099257 0.657452771714201 0.834645079335712 0.861807724266684 0.996530073527295 0.0303383106864482 0.155632445283864 0.405044161815095 0.966570731585905 0.831726236191585 0.928565510554012 0.941383475118783 0.998649722102923 0.0198687951393154 0.106681933856048 0.306084038061661 0.949325195596121 0.762042648340589 0.893866628264037 0.912322948270158 0.997917483522848 0.0191956852941244 0.10337799259861 0.298669304106378 0.947607213851823 0.755609924819368 0.890485381544027 0.909470140636356 0.997843139025899 0.0104737578475269 0.0586952440281405 0.187199843112797 0.907249566909698 0.62576563693095 0.814730018208597 0.844554812068168 0.996019170151716 0.00894216717305359 0.0504718338972185 0.164111377030374 0.892914541912696 0.587696800588247 0.789414728811131 0.822426564361111 0.995333342833201 0.0187042259650522 0.100953088979976 0.293161291208293 0.946279036140086 0.750695048522501 0.887880475427309 0.907269780509337 0.997785485641071 0.0173848793499541 0.0943901788140601 0.277966322706223 0.942363874267196 0.736495058505964 0.880247857522233 0.900809645222821 0.997614630281114 0.0200678884402819 0.10765538153625 0.308249145800232 0.949812388174305 0.763882557889894 0.89482793558177 0.913133332324134 0.997938519514295 0.0297679225494172 0.153078292534123 0.400337502901558 0.965932651135123 0.828969743733343 0.927256601116794 0.94029433036214 0.998623076443263 0.0318504522565204 0.162344020250085 0.417197138465387 0.968155364018355 0.838635732411414 0.931824618441032 0.944092989448157 0.998715749118738 0.00459400697477985 0.0264690651047075 0.091259440194158 0.8100693017725 0.421662841526111 0.65723532771942 0.703176826017152 0.990917047741664 0.00407594916910607 0.0235425398177557 0.0817711251338818 0.790888807025516 0.392665818979815 0.62967637774692 0.677499146826456 0.98976913163971 0.00477982611961592 0.0275152321747436 0.0946175085174592 0.816123114060873 0.431407047145566 0.666152930106838 0.711423985937235 0.991268686328844 0.0326302243213993 0.165771546975157 0.423286350627517 0.968916965912787 0.841989393393313 0.933395336982885 0.945397615177057 0.998747409103713 0.0303689853720968 0.155769452496723 0.405295342328931 0.966604390898093 0.831872051306129 0.928634611248551 0.941440958559794 0.998651126747854 0.0173702242851175 0.0943168407833123 0.277794104383895 0.942317241542365 0.736328464554792 0.88015735879077 0.900732933036447 0.997612587054687 0.0152672597643997 0.0836915932008992 0.252256277277737 0.934758899178403 0.710083056527731 0.865615585488108 0.888371165436613 0.997278834132386 0.0315497686237806 0.161016299636564 0.414817287908869 0.967851963451903 0.837305698906926 0.931199673789677 0.943573695503124 0.998703123361241 0.018513733544293 0.100010307851643 0.29100452125425 0.945746312197543 0.74873780695542 0.886837895753442 0.906388489311205 0.997762317597468 0.00302977860410425 0.0175881335381381 0.0620249580797645 0.737424926787769 0.324364846568816 0.558028522392603 0.609363739368396 0.986270695041121 0.0276804700702221 0.143623821205288 0.382508953777797 0.963381687707804 0.818094378218645 0.922043304738912 0.935950867303391 0.998516212189327 0.0294223862829566 0.15152494895996 0.397452592448138 0.965534501566642 0.827257152991744 0.92644086177987 0.939615274104167 0.998606432956927 0.00388811470511182 0.0224778617346889 0.0782842581778828 0.782946994484967 0.381428797938882 0.618564777892295 0.667063768202787 0.989278177511144 0.029737302386557 0.152940825996561 0.400082886039512 0.965897729080996 0.828819303810425 0.927185021347466 0.940234752876408 0.998621617154994 0.0325484565378901 0.165413191164673 0.422653350411185 0.968838760966424 0.841644031830641 0.933233918053593 0.945263578439606 0.998744160304912 0.0274922919508788 0.142763164588029 0.380853421343641 0.963133412164429 0.817048110276613 0.921537578324881 0.935529054555489 0.998505782495706 0.0228004082372309 0.12084342396018 0.336737394783502 0.95567826506377 0.786597160798228 0.906487625024529 0.92293839969245 0.998190181272442 0.0272298183781091 0.141560373201554 0.378530459398263 0.962781601895171 0.815569187507207 0.920821459770724 0.934931618165044 0.998490994621141 0.0304770447354072 0.156251810149593 0.406178628563262 0.966722443135773 0.832383788025596 0.928877009176447 0.941642592253851 0.998656052472546 0.0261806189169026 0.136725047423673 0.369080947529565 0.961307634189636 0.809419190893992 0.917827565304821 0.93243210674188 0.99842892546481 0.0216858993403056 0.115502922627639 0.325387061409278 0.953455773453119 0.77786687828052 0.902051302112541 0.919212964696303 0.998095179903932 0.0241262241084725 0.12712863998307 0.349783953515528 0.958066201987456 0.796151629910837 0.911279786053928 0.926955451804356 0.998291783482204 0.032684139844402 0.166007702159737 0.423703033886338 0.968968324992514 0.842216324558743 0.9335013608984 0.945485649251177 0.99874954239467 0.0198881505498431 0.106776646108366 0.306295080925564 0.949372965318085 0.762222744645676 0.893960837661748 0.912402380383847 0.997919547038407 0.00368724186784525 0.0213371535696434 0.0745274029645003 0.773761879466467 0.368947333640972 0.605924666772792 0.655134791540852 0.988698423289523 0.0274272524457999 0.142465373280621 0.380279307467865 0.963046839212625 0.816683782148178 0.921361302178593 0.935382007977308 0.998502144478963 0.0292239085352067 0.150630623481933 0.395783837638269 0.965301697326296 0.826258397426386 0.925964239762635 0.939218414448647 0.998596695148094 0.0251168791014914 0.131777590419971 0.359224267987952 0.959692722371657 0.802765552100731 0.914559209655628 0.929700145064838 0.998360711138033 0.0239068503101622 0.126093706589793 0.347658365406043 0.957688580018297 0.79462848887274 0.910520193135499 0.926319217288348 0.998275748732587 0.0326609188624991 0.165906005188535 0.423523639907464 0.968946225171003 0.842118663993433 0.933455737213456 0.945447767307204 0.998748624465779 0.0296664676681013 0.152622681928821 0.399493104008539 0.965816676098828 0.828470305974707 0.927018909611081 0.940096487911365 0.99861822980285 0.0142238188654318 0.0783437427805538 0.238946037662345 0.930237753442662 0.695071140749283 0.857035708025356 0.8810444809367 0.997076710612842 0.0289427179331806 0.149360996281622 0.393404946481094 0.964966606195583 0.824824204297849 0.925278662343204 0.938647439646957 0.998582670936053 0.00180925336311129 0.010565025596511 0.0379431240664358 0.626171807684627 0.222599227174942 0.429563065363639 0.481967757561149 0.977192616852706 0.0105789326842231 0.059255649923641 0.188741164073875 0.908095800558267 0.628127387722053 0.816249412944244 0.845875884416742 0.996059008503226 0.00319602546875475 0.0185383573159147 0.065216571571614 0.747667833976408 0.336216877997353 0.571200279078963 0.622041810263822 0.986977691003354 0.0326447707888181 0.165835272483367 0.423398826994843 0.968930838823276 0.842050681453061 0.933423974475313 0.945421393895133 0.998747985361182 0.0134891186092814 0.074547530125234 0.229303860316632 0.926665913876862 0.68355465246327 0.850318980225902 0.875291596463249 0.996915691088593 0.0257956172593204 0.134939682145886 0.365546234037659 0.96073790499847 0.80706183995531 0.916673105263271 0.931467508758434 0.998404885061579 0.00229499313018605 0.0133699876844605 0.0476666593586282 0.680078114733281 0.266533749345525 0.488669010580231 0.541440237651218 0.981941261800675 0.0125101899957003 0.069449433485504 0.216093630097904 0.921306770398994 0.666817147764632 0.840341797273389 0.866718083380115 0.996671856505798 0.0321074273316483 0.163476063215234 0.419216915922067 0.968410304462 0.839755952892798 0.932350090515617 0.944529530265594 0.998726352379164 0.0109420881570727 0.0611864536656563 0.194020987284296 0.910903943231041 0.636061614556729 0.821311714162015 0.850271700899153 0.996190700448157 0.0229143530802737 0.121386474593258 0.33787777305152 0.955893855861341 0.787452283106921 0.90691918531153 0.9233004632997 0.998199374249326 0.0309040597744287 0.158153595346797 0.409645466303342 0.967181143192817 0.834376974225185 0.92981950232393 0.942426406184163 0.998675180760843 0.00733424565924202 0.041710609845037 0.138501211687571 0.872252040876565 0.538575102357112 0.754277342773322 0.791341461186139 0.994306895328464 0.0298091513292788 0.153263328759202 0.400680018074695 0.965979562872531 0.829171902586474 0.92735276540076 0.940374367508857 0.998625036585205 0.0324056220052909 0.164786610381933 0.421544523556023 0.968701233891839 0.841037248975769 0.93295012748784 0.945027908239784 0.998738445918443 0.0226930754244577 0.12033138733089 0.335659836503603 0.95547329464782 0.785785527052001 0.906077524502546 0.922594283855448 0.998181437467829 0.0277503962947581 0.143943282216091 0.3831220514906 0.963473120042347 0.818480226166345 0.922229622548546 0.936106249150393 0.998520051829009 0.0251198382996316 0.13179141725478 0.359252084969828 0.959697396734686 0.802784685251882 0.91456865213888 0.929708042856473 0.998360908902248 0.0152789929912787 0.0837514396395419 0.252403458510631 0.934806459780553 0.710243634254894 0.86570630983401 0.888448507011592 0.997280950430757 0.0201101939074219 0.107862007720701 0.308707584477752 0.949914732884641 0.764269957434156 0.895030015075819 0.913303647207333 0.997942935922252 0.0275073796269928 0.142832221490524 0.380986461608195 0.963153438823398 0.817132426165678 0.92157836084471 0.935563073214497 0.998506623977742 0.0254494752579867 0.133329415655148 0.362336731442418 0.960211565706938 0.804893726203386 0.915607932302406 0.930577131038492 0.998382651225613 0.020343656854221 0.109000876602585 0.311227298053812 0.950472253767482 0.766385754739886 0.896131677828157 0.914231905638911 0.997966978204584 0.0232754338109982 0.123103762477953 0.341467500179478 0.956563720253216 0.790118666903223 0.908261471007474 0.924426205336768 0.998227912481112 0.0165794284212179 0.090345056953474 0.268385504489701 0.939686163272779 0.727023460034441 0.875066892803235 0.896413581680347 0.997496990722693 0.00872671552261714 0.0493055516049101 0.160763753892802 0.890538886781445 0.581721880347991 0.785295073566178 0.818804482868722 0.995217645333817 0.0196819252696326 0.105766678098803 0.30404029866865 0.948859414948652 0.760290116328748 0.892948579183321 0.911548747989378 0.997897352687127 0.0252234097596345 0.132275129789328 0.360224261723146 0.959860336173318 0.803452084463413 0.914897863596906 0.929983380691665 0.998367801433247 0.0239129373653593 0.126122450133812 0.347717519488054 0.957699147457312 0.79467104975668 0.910541440633791 0.92633701672669 0.998276197616786 0.0119124484553896 0.0663138111653465 0.207815689473722 0.917637427745886 0.655715740589952 0.833579132632345 0.860887694662003 0.996503332963405 0.0267845232177699 0.139513551760888 0.374552264280321 0.962169585429045 0.813006584404035 0.919577090038529 0.933893083563278 0.998465244602644 0.0312125818984808 0.15952336330362 0.4121270783956 0.967505010056174 0.835788884663923 0.930485566272894 0.942980158732549 0.998688675876015 0.0235562291632392 0.124435456299012 0.344234079395423 0.957071071631222 0.792147713498449 0.909279502484635 0.925279612444573 0.998249501668812 0.0109154834158875 0.0610452241780957 0.193636391025099 0.910703989245423 0.635491670709497 0.820950215040302 0.849958086680758 0.996181349021439 0.0224742065049438 0.119285761139223 0.333452375320915 0.955049539280453 0.784111758025267 0.905230302228791 0.921883205127163 0.998163349132135 0.0300213035991056 0.154214446738823 0.402436798182322 0.966218991690525 0.830204915062285 0.927843735325243 0.94078295343288 0.998635037941623 0.0125396518987118 0.0696035375106678 0.216497423872045 0.92147930080545 0.667346173144991 0.840661138434289 0.866993018058028 0.99667974874735 0.0103606641127216 0.0580920313621364 0.185536291474546 0.9063222627025 0.623192932949333 0.81306830631912 0.843109090400224 0.995975433465255 0.0214943551556266 0.114579776166255 0.323399774295604 0.953051710977187 0.776296128607977 0.901247204384428 0.91853703025218 0.998077862426722 0.0237773258817374 0.125481718830845 0.346397272823673 0.957462492399352 0.793718776163165 0.910065733610826 0.925938472673384 0.998266142694478 0.00522790444013846 0.030030299351106 0.102618920931668 0.829254854288479 0.453619703803341 0.685872529975076 0.729555141035841 0.992014627858739 0.0208077453114461 0.111257762416023 0.316185449583597 0.951545204991336 0.770483686839309 0.89825582766454 0.916020587009074 0.998013171643641 0.0208514926899095 0.111470028616767 0.316649391817593 0.951644005274739 0.770862772664294 0.898451690116393 0.916185442392967 0.998017420239145 0.013028625533237 0.0721550759413359 0.22314234131694 0.924237559189563 0.675891659530953 0.845783237323444 0.871398143139897 0.996805539457052 0.024749709476921 0.130059222198105 0.355755290261019 0.959104429680939 0.800363325135918 0.91337164607191 0.928706624042373 0.998335806729892
61321 0.00293638162518465 0.0168974262358655 0.0272233814729306 0.599515167976511 0.223176125651674 0.27094083569669 0.615226016765242 0.965645100667321 0.0276196435101289 0.142200122320567 0.212543482087985 0.935224676522505 0.734809784053491 0.781864033202384 0.939103517199285 0.996324809797955 0.0462379419981402 0.220538818585058 0.315386565037532 0.961002083944728 0.825457655934847 0.859503048058629 0.963397747966486 0.997843424274667 0.0190712353048615 0.101905050143452 0.15593892762364 0.908109159020318 0.654768257143462 0.710427959720255 0.913461470056447 0.994639747810746 0.0187830367350441 0.100493331847546 0.15390694203225 0.906805767044095 0.651251454715124 0.707224623365082 0.91222665812722 0.994556359886102 0.0409730272638771 0.199580089135005 0.288753232022351 0.955979315656822 0.8064925867338 0.843536031041196 0.958670261323878 0.997553587028352 0.0350543264288557 0.174929123123924 0.256619320278708 0.948627301248252 0.779921906857796 0.820922395587261 0.951744983576059 0.997124116930047 0.0137546761466802 0.0752684841104314 0.11701892998158 0.876376549648184 0.576362294117997 0.637667757757235 0.88333972781348 0.992543331595855 0.0324468142862836 0.163681948033824 0.241658196600998 0.944585962253683 0.765884353345003 0.808859111067876 0.947935442659302 0.996885353476172 0.0466391098058599 0.22210009216735 0.317345924523967 0.961340191036797 0.826759070171586 0.86059348545636 0.96371586915667 0.997862831852651 0.0421952993602061 0.204524752874774 0.295092684521772 0.957252103803671 0.811234098223236 0.847541453182786 0.959868511239124 0.997627304613623 0.0277107115841018 0.142613578181887 0.213110653116549 0.935429463780983 0.735468964239118 0.782440880827431 0.939296837457474 0.996337185460426 0.0472120918614929 0.224321483299845 0.320127908798824 0.961813539570215 0.828586407628848 0.862123455670484 0.964161214409415 0.997889980725327 0.00646694714943028 0.0365979416092662 0.0582494958172438 0.767904899956299 0.388367613881369 0.450962862242343 0.779440166600646 0.984158050502998 0.0189275105046689 0.101201476035382 0.154926647424175 0.907463650154319 0.653023078064222 0.708839028875561 0.912849951474953 0.994598477878028 0.0153185935629122 0.0832362817619519 0.128790822113893 0.887736989383936 0.602797074647857 0.662517048979314 0.894137578017205 0.993310056603531 0.0468473799470601 0.222908694707836 0.31835937540363 0.961513531310002 0.827427513875176 0.861153304817549 0.96387895775359 0.997872776702723 0.0461837965137979 0.220327714716677 0.315121375826141 0.960956018265252 0.825280590004593 0.859354635074848 0.96335440421829 0.997840779074562 0.0126909566607158 0.0697841927982026 0.108850656977777 0.867264829092405 0.556332484391218 0.618618516008569 0.874667834265369 0.991914742312586 0.0082797243893242 0.0464618868394636 0.0735037774151246 0.809297269276052 0.448867551111448 0.513034715940109 0.819259515930351 0.987605822242745 0.0317603752267271 0.160680192429883 0.237632761514003 0.943418170112158 0.761899889720576 0.805420226099343 0.946834264315006 0.996816000471287 0.0206921133811004 0.109778158416204 0.16720941306821 0.914822163432532 0.673331229029596 0.727244834882207 0.91981799040634 0.995065684451225 0.0123116076357932 0.0678154743546692 0.105905291171558 0.86368705008041 0.548734627840458 0.611342141743368 0.871259976976862 0.991664517869658 0.0201995611653916 0.107397572815206 0.163812580429978 0.91288603457082 0.667898610022653 0.722339087393868 0.917985238310448 0.994943443589118 0.0368840112851006 0.182677516116518 0.266815991324268 0.951139255765144 0.788846836201736 0.828550126220757 0.9541118679901 0.997271558498333 0.0471336248552714 0.224017867458511 0.319748073645412 0.961749369676425 0.828338315484687 0.861915813650964 0.964100842383088 0.997886301744801 0.0286394321578725 0.146811773588829 0.218854383939542 0.937448326990342 0.742015549086445 0.788159836818078 0.941202383727217 0.996458915983824 0.00728870311049811 0.0410900998849496 0.0652193305594016 0.788676755603238 0.417333298240393 0.480926218550286 0.799449269511836 0.985930464591642 0.00540314187808013 0.0307309325829045 0.0490883865019409 0.734139045717283 0.346383834123166 0.406711961646256 0.746799149258434 0.981078086459617 0.0206609897092885 0.1096280377994 0.166995488334739 0.914702316523408 0.67299305624338 0.726939840451821 0.919704555758194 0.99505813186267 0.043632849807916 0.210278545231558 0.302425711447375 0.958661758363699 0.816535997018667 0.852009614273747 0.961195384672949 0.997708733465354 0.0331914215606836 0.166918651499779 0.24598330709894 0.945801157919312 0.770064428369147 0.812459770465341 0.949081145791644 0.996957350064999 0.00466980942704097 0.026652144225415 0.042680378098083 0.704563722456585 0.31398114751188 0.371876689221669 0.71809137426766 0.978155766687757 0.0180251086614655 0.096763402770942 0.148521845135665 0.903198673677724 0.641661785333026 0.698461437238147 0.90880828107735 0.994324405515904 0.030979289140642 0.157243468175157 0.233007056854042 0.942030179890021 0.757205082988349 0.801359816394197 0.945525234455104 0.996733359276003 0.0022789381693964 0.0131554063230622 0.0212440413701848 0.537260235670861 0.182219789431703 0.223743615563834 0.553594805864681 0.956140943904895 0.0366525452850214 0.181703734047028 0.265539415972107 0.950834627959188 0.787756164918046 0.827619720279096 0.953824873540446 0.997253717268588 0.0306637925902821 0.155848894253949 0.231124822714775 0.941450704195957 0.755258061936714 0.799673203801708 0.944978655311582 0.996698789147839 0.00937241867770382 0.0523276890017011 0.0824882721709255 0.827856928569841 0.479964891857115 0.544188070517989 0.837044847589192 0.989046916586447 0.0368952071357101 0.182724570376202 0.266877641415587 0.9511538984063 0.788899320298103 0.828594886003268 0.954125662761419 0.997272415806583 0.042550894758714 0.205954199002463 0.296918850551501 0.957609272641267 0.812572406268948 0.848670368293716 0.960204728172578 0.997647957928926 0.0471871478143265 0.224224986541414 0.320007201391991 0.961793162673474 0.828507614433066 0.862057511928871 0.964142043564176 0.997888812529821 0.0399784514751138 0.195520415807007 0.283522187106196 0.954888903388615 0.802464447249967 0.840126144447379 0.957643551681417 0.997490284721307 0.0356072844196641 0.177283137487531 0.259726583858134 0.94941224336218 0.782694073167901 0.823295119671895 0.952484675516 0.997170268976931 0.0342947699393403 0.171677986720416 0.252314229292084 0.947510063672038 0.776002060808061 0.817561993147519 0.950692024142748 0.997058302503748 0.0459934713869827 0.219584952310065 0.314187824489492 0.960793268903097 0.824655490792003 0.858830590569487 0.963201269354894 0.997831431703076 0.00559339828439533 0.0317845347954885 0.0507384231058562 0.740875263435435 0.35430364604221 0.415135051981164 0.753322376227128 0.98171336797644 0.0471712132789029 0.224163333413313 0.319930073025911 0.961780134856619 0.828457244694764 0.862015355112142 0.964129786801176 0.997888065628237 0.0391961393991987 0.19230409530133 0.279360933554456 0.953994188070572 0.799182384094631 0.837342994539686 0.956800999289263 0.99743824125331 0.0338997117649531 0.169978903348779 0.250058014935947 0.946910265229063 0.77391009300184 0.815766013585659 0.950126671862942 0.997022908995574 0.00503377028122011 0.0286800214324137 0.0458703204967049 0.720016275459089 0.330448905434345 0.389656234364854 0.733104402377937 0.979710402370464 0.0365942471414833 0.181458180577079 0.265217287378407 0.950757326451452 0.787479767842805 0.827383860666786 0.953752044845153 0.997249188210491 0.0399385411579349 0.195356826233927 0.283310897551956 0.954844067287563 0.802299481500582 0.839986359089471 0.957601331871025 0.997487678903814 0.0186183704848718 0.0996851063565045 0.152742079408567 0.906044676141097 0.64921067589816 0.705363199720371 0.911505517744651 0.994507562632955 0.0373516167227826 0.184639108179775 0.269383282812133 0.95174372145371 0.791017914408372 0.830400742824732 0.954681311117172 0.997306928496615 0.0460007313629456 0.219613305595054 0.314223474767211 0.960799500688682 0.824679412733463 0.858850648094621 0.963207133053342 0.997831789675473 0.0361021983440681 0.179380960511504 0.262488718855654 0.950095454227534 0.785119282993922 0.82536830647742 0.953128440323714 0.997210380952363 0.0262387336031171 0.135891082945579 0.203855185390786 0.931957354585542 0.724412268184974 0.772740828146692 0.9360184621144 0.996126665908169 0.0277090157114142 0.142605881727758 0.213100097734421 0.935425661709144 0.735456717783939 0.782430165646139 0.93929324832768 0.996336955740951 0.00856662787230712 0.0480078054911087 0.075877857917035 0.814543020186635 0.457380306795863 0.52161265279885 0.824290727516352 0.988019364508914 0.00237075992189779 0.0136794484664222 0.0220830819454366 0.547087726638851 0.188194152083613 0.230695345263574 0.563357328361917 0.957771629029474 0.0428949038150683 0.20733319457809 0.298677814339327 0.957949415944838 0.813850099018112 0.849747483959585 0.960524904032821 0.997667613218199 0.0444176329804518 0.213391848176074 0.306374028620724 0.95939444592753 0.819312961411897 0.854345419458771 0.961884951139134 0.997750967968603 0.019708880241818 0.105015735817511 0.160404423653354 0.910869787847795 0.66230964531869 0.717278485830633 0.916076162374089 0.994815624108678 0.0374342624349808 0.184985023507412 0.269835421765667 0.951849064354727 0.791397217985412 0.830723862937563 0.954780545976497 0.997313088242032 0.0268821285493483 0.138839875342483 0.207923907179297 0.933518580144798 0.729352631989089 0.777081424926158 0.937492756092583 0.996221508271729 0.0129399184450136 0.0710725420152634 0.110774358860821 0.869513938568424 0.561184377652256 0.623250534641807 0.876809322717787 0.992071051561737 0.0175800648047048 0.0945615015046118 0.145331661343672 0.900950322693977 0.63578841089678 0.693073726733138 0.906676758970552 0.994178940729675 0.0254148676732437 0.132091299088956 0.198591747963191 0.929851100335445 0.717826663441338 0.766938554787473 0.934029020308788 0.995998237906922 0.0393475708413491 0.19292827141813 0.280169661219638 0.954170021667518 0.799825753765265 0.837888906495904 0.956966589198886 0.997448476353351 0.0046844095146066 0.0267336257919266 0.0428087064136984 0.705216130773707 0.314657085719013 0.372609568332006 0.718725835440266 0.978222679296557 0.0220376321664538 0.116229030721642 0.176366503348029 0.919706227090358 0.687329624707017 0.739825625577722 0.924439255686157 0.995371893398195 0.0474136326374097 0.225100454846911 0.321101851668915 0.961977424018583 0.829220538309506 0.862654084120912 0.96431539717988 0.997899374424148 0.0338014285743507 0.169555335904997 0.2494948815343 0.946758988553434 0.773383835565996 0.815313932234274 0.949984076088744 0.997013975625283 0.0473814096234978 0.224975993240065 0.320946294221015 0.961951311518926 0.829119448689837 0.862569504902091 0.964290830711702 0.997897877883326 0.0133494489852137 0.0731854766977928 0.113922847827115 0.873054604034963 0.56894382579332 0.630634845554545 0.88017931079561 0.99231558867052 0.0277265669674141 0.142685529984537 0.213209327634004 0.935464989843554 0.735583408416593 0.782541012055907 0.939330373732947 0.996339331844065 0.0412193332635545 0.200580433789691 0.29003857573033 0.956241597138177 0.807466152154389 0.844359192038174 0.958917198782104 0.997568793057958 0.039883439862798 0.195130882914926 0.283019009330364 0.954782024798253 0.802071294476232 0.839792984496491 0.957542909305804 0.997484072691615 0.0246319031362219 0.128455083046013 0.193533111943345 0.92772851036128 0.711280584030726 0.761152712693648 0.932023605638466 0.995868257618005 0.0247028545083374 0.128785606447537 0.193993813344118 0.927925991424975 0.711885829365321 0.761688438773319 0.93221020798079 0.995880374350524 0.0445406010502995 0.213877911141699 0.306989229064248 0.95950701050585 0.819740890447322 0.854705093085743 0.961990885193374 0.997757451159002 0.0163595743237922 0.0884779231359323 0.136474120745975 0.894224201084607 0.618677109558969 0.677287712373121 0.900296466465177 0.99373966230227 0.0165407243798518 0.0893850745397322 0.137798977522227 0.895278568756119 0.621314972791838 0.679730015291565 0.901296987095726 0.993808932788403 0.00473331151520182 0.0270064608188344 0.0432383102841529 0.707380630877249 0.316911567607021 0.375052043511213 0.720830406885637 0.978443856870291 0.0303604576728681 0.154504578759393 0.229307575968703 0.94088290220775 0.753357643434303 0.798025438182139 0.944443047835323 0.996664876470801 0.0451141955670742 0.216138921309672 0.309846597561754 0.960024309468267 0.821711934597811 0.856360812391804 0.962477693482671 0.997787226681188 0.00306320137714918 0.0176165578278435 0.0283692903307278 0.609653289077148 0.23061484733368 0.279398999694217 0.625215053413193 0.967024578334521 0.0283018853120991 0.14528976156723 0.216775262112798 0.936728892815952 0.739672554669403 0.786115122345288 0.940523387225449 0.996415593338793 0.022944207774872 0.120532849489737 0.182437455746961 0.922699532190858 0.696123531732831 0.7476850736634 0.927270069387586 0.995558050136978 0.0471745799247859 0.224176360120196 0.319946369936564 0.961782888075399 0.828467889129129 0.862024264026366 0.964132377071872 0.997888223475422 0.0270182632948142 0.139461724497652 0.208780160438857 0.933840034178772 0.730376152377393 0.777979392092033 0.937796274446986 0.99624099904152 0.0204191649168656 0.108460228888212 0.16533004853292 0.913759778093276 0.670342217319726 0.724547324240055 0.918812385915807 0.994998669324166 0.0196057925630271 0.104514020634657 0.159685301985554 0.910434535670017 0.661112185065379 0.716192420706549 0.915663980628107 0.994787961426166 0.0309005632304101 0.156895826563528 0.232538131427208 0.941886624726467 0.756722030632882 0.800941518045214 0.945389832625445 0.996724798859972 0.00573968424376737 0.032593354493544 0.0520036558473189 0.745828608183388 0.360265783643928 0.421452694870632 0.758115468151168 0.982173701572036 0.0249376493745311 0.129877943269598 0.195515113250079 0.928572077567901 0.713871378865748 0.763444820435224 0.932820669919492 0.995919981932411 0.0315898296777426 0.159931725959729 0.236626899076256 0.94312062386043 0.760889726458501 0.804547336038065 0.946553664537663 0.996798303842616 0.00833342289228805 0.0467515435372428 0.073948946718747 0.810301313910422 0.450480727146461 0.514663151738982 0.820222761061401 0.987685362300613 0.00787106611077575 0.0442527826953329 0.0701034510744758 0.801297303268045 0.43627950452431 0.500280632892582 0.811580166756855 0.986965413572499 0.0345569073786261 0.172802328616579 0.253804855118338 0.947900894289865 0.777369856776992 0.818735291416922 0.951060386181184 0.997081342277007 0.035919724588564 0.178608493186411 0.261472397761189 0.949845632872392 0.784231150099377 0.824609365938401 0.952893049251729 0.997195720015344 0.0372440234143016 0.18418842308811 0.268793937193509 0.951605914242303 0.790522140026077 0.829978315816646 0.954551492289436 0.997298868512308 0.0399371222654946 0.195351009319671 0.283303383810724 0.954842471701563 0.802293611815328 0.839981385151782 0.957599829386714 0.997487586166115
61341 0.010945412322037 0.0350028941318557 0.0404999347379397 0.964585523271391 0.25308630107795 0.516850946384364 0.873459761763102 0.9595415737943 0.0208326770038167 0.0651895251928975 0.0750585005671037 0.981260919026268 0.394467911211385 0.672844503000665 0.929925861602826 0.978539141695591 0.0746746046034239 0.209180767404311 0.235360106974621 0.994990522297066 0.711894835695778 0.886376661825346 0.980520586545723 0.99425123254092 0.0361858880291133 0.109574527925196 0.125262518730321 0.989293899128529 0.534788892666371 0.783982827259067 0.95904647318703 0.98772428403998 0.0215381300209045 0.067293796782152 0.0774549406789169 0.981876391018513 0.402623196231768 0.680289268647864 0.932110746036753 0.979242117472872 0.0748688197433204 0.209645550673345 0.235865709661872 0.995004495794022 0.712470282803276 0.886659092478325 0.980574134628086 0.994267256340065 0.0600048352733965 0.173028370506561 0.195803429804781 0.993675359472778 0.661539081524916 0.860543190222465 0.975500100666794 0.992743395860983 0.00805172069587424 0.0259156623065317 0.0300300062451261 0.952330564998665 0.199060736329955 0.439663778610689 0.835063289547949 0.945639554110393 0.080125408806111 0.222093208181777 0.249378964157538 0.995357100982345 0.727299787578082 0.893843294269013 0.981926798646685 0.994671620541224 0.0675875133118941 0.191976638671227 0.216592557899798 0.994426011826917 0.689387628644714 0.875108923970449 0.978360943077255 0.99360394815992 0.0787842729082129 0.218941397792047 0.245962365038294 0.995271587325797 0.723647899866218 0.892090781795293 0.981598496589004 0.994573550426359 0.0650187507571117 0.185621437410368 0.209633884792852 0.994191203648584 0.680432312165115 0.870502344027412 0.977464718849455 0.993334742082263 0.0873625329034313 0.238824050358967 0.267458591031308 0.995773454235276 0.745610691452976 0.902470950735414 0.983527586619242 0.995149144866103 0.0402727232989078 0.120910087516595 0.137969541577399 0.990410323589035 0.562332853109726 0.802228901403351 0.963199746594061 0.989002567306038 0.0891770645136433 0.242947015836448 0.271899310696211 0.995867296853995 0.749863680317727 0.904437594359924 0.983888926899541 0.995256783089984 0.0255762626109125 0.0792160271422676 0.0910017463166152 0.984756261927216 0.445573615452911 0.717293707333545 0.942434840154983 0.982533132309161 0.065583356052838 0.187023836768778 0.21117065983558 0.994244381122774 0.682440368898483 0.871541542283575 0.977667581737818 0.993395708074717 0.0387868165854492 0.116811096491678 0.133379963365314 0.990031346924879 0.55267734395634 0.795945343197702 0.961786918750117 0.988568599318236 0.0452038252604533 0.134332663785272 0.152956423603061 0.99149104487593 0.591771578898253 0.820677192687265 0.967245584902392 0.990240374205686 0.0380314262596274 0.114717502920025 0.131033466154006 0.989827452634707 0.547615535091215 0.792603304485088 0.961028066517473 0.988335139162357 0.05535966128543 0.161133508306747 0.182688770550784 0.993114675440844 0.64213826448237 0.849962297063055 0.973371345091421 0.992100749353946 0.083838584977189 0.23073521154236 0.258729570882766 0.995579656437407 0.736976144933818 0.898435351130063 0.982781993877222 0.994926866747636 0.0568794242575288 0.165049679905558 0.187012028890788 0.993308122701307 0.648704498450485 0.853584737286646 0.974105029339831 0.992322463241541 0.0161939322233924 0.0511903380971815 0.0590739182407084 0.975910968857178 0.335105681711177 0.614073163434192 0.911245536493979 0.972433961947953 0.0220730223758232 0.0688850171043806 0.0792660108203572 0.982317308340533 0.408669377057609 0.685718820240445 0.933680602891609 0.979745800296968 0.0334964857827147 0.102008025872219 0.116754752658245 0.988412377966497 0.514837045877806 0.770124448565932 0.955785741292677 0.986715259074947 0.0300807186160977 0.0922728661575605 0.105778013800922 0.987068566761813 0.487073269181026 0.74987204546788 0.950846396672699 0.985177585232555 0.00882955004200652 0.0283698657716677 0.0328606924887154 0.956379370624831 0.214304325842998 0.462688485626304 0.847477010484862 0.950226959089954 0.0195919539582951 0.0614729105625952 0.0708218585334925 0.980073109108881 0.379601528763112 0.658902802073301 0.92573037377131 0.977182818792483 0.0900358589397575 0.244888502529074 0.273988430828151 0.995910398536618 0.751833098502188 0.905343619536582 0.984054955752638 0.995306222064238 0.0900449371392877 0.244908992057362 0.274010471602471 0.995910849787016 0.751853771020576 0.905353114297635 0.984056694201801 0.995306739665862 0.0694876968319223 0.196636440750605 0.221685929604326 0.994588600044133 0.695725393964172 0.878326039929386 0.978982230679702 0.99379036549971 0.0865087929956201 0.236874339946992 0.2653566083996 0.995727945652818 0.743565259755697 0.901520178526977 0.983352427213674 0.995096947242061 0.00153522309399706 0.00501443039296855 0.00583037763329511 0.790983476689228 0.0449620124452686 0.129398819857552 0.489548440486462 0.767181934913243 0.0900866165483023 0.245003053606332 0.274111652653209 0.99591292038488 0.751948642831405 0.905396684197173 0.984064671270775 0.995309114722424 0.0242373837558654 0.0752861366257581 0.0865421219760093 0.983905999916664 0.431995763588887 0.705979214833174 0.939369322817068 0.981561190871991 0.0382949374625998 0.115448587012607 0.131853043687715 0.989899483337612 0.549393355633053 0.793780908604919 0.961296048715157 0.98841761312701 0.0871730976767154 0.238391977821351 0.266992885027615 0.995763432989381 0.745159326363984 0.902261420670421 0.983489011550068 0.99513765059511 0.0113769744373452 0.0363481490234676 0.0420472502424045 0.96589744557621 0.260550064742737 0.526609056761315 0.877719477839397 0.961032799785247 0.0763276877711874 0.213125622022959 0.239649055058752 0.995107198001488 0.716727910040678 0.888740188344796 0.980967834908203 0.994385029867267 0.0821095554820016 0.226726408981162 0.254395237076063 0.995478516048127 0.732547532729388 0.896342908968262 0.982393212982302 0.994810867948122 0.0853814876579436 0.234290155125103 0.262568607867252 0.995666467030857 0.740819498708514 0.900238797017889 0.983115873862265 0.995026433354465 0.0758732239208163 0.212043631349197 0.238473219512451 0.995075625673225 0.715413732807149 0.888099432180531 0.98084678004338 0.994348823988319 0.0421161548830959 0.125960152252375 0.143615726290529 0.990843674352232 0.573785987528165 0.809530645221682 0.964819045972165 0.98949885908626 0.0704566142100062 0.198999127560573 0.224265577049678 0.994668148307149 0.698868100165992 0.879908300164755 0.979286416669885 0.993881575726253 0.0714335025821769 0.201372171459578 0.226854588441757 0.994746178677885 0.701978051747888 0.881465669878579 0.979584934766061 0.993971047624953 0.0746072776830879 0.209019562877767 0.235184727347405 0.994985661333738 0.711694868870217 0.886278452933683 0.980501959781546 0.994245658354111 0.0508931320535498 0.149483390893697 0.169795636287835 0.992479796961031 0.621475713418866 0.838277193342609 0.970969200207761 0.991373191422604 0.0900591274863796 0.244941018312196 0.274044922255099 0.995911554965695 0.75188607864764 0.905367952346036 0.984059410922756 0.995307548533165 0.0160225889022199 0.0506677783482274 0.0584758414070654 0.975655498318748 0.332701142256326 0.611507899560193 0.910367258852305 0.972142669415771 0.00581817333800035 0.0188206795814538 0.0218338791721615 0.935079807728618 0.151958290036531 0.361311747313299 0.78495803758425 0.926155189148688 0.0217818900517945 0.0680194025169629 0.0782809149300438 0.9820799613866 0.405392991183466 0.682785959814005 0.932835063451072 0.979474658337297 0.0781789443393978 0.217513458384731 0.244413341713897 0.995232034297044 0.72197094060404 0.891282404876439 0.981446700685456 0.994528190442094 0.0496030456483853 0.14607879695183 0.16601871954749 0.992275314015318 0.615095551869594 0.834578623145881 0.970197383031945 0.991138887253178 0.0723938064642776 0.203696092668457 0.229388120285023 0.994820843225216 0.704979417682253 0.882960802908834 0.97987070290515 0.994056662111275 0.0901419543833652 0.245127916418152 0.274245961681741 0.995915666576286 0.752074505697277 0.905454476249883 0.984075251241805 0.995312264713398 0.0572361691248616 0.165965475066266 0.188022242706806 0.993352053704272 0.650214053293015 0.854411485726973 0.974271760008917 0.992372815240731 0.0497968568248188 0.146591420084386 0.166587665478204 0.99230670454258 0.616066626176496 0.835144373770115 0.970315806931649 0.991174854764514 0.0814094521142349 0.225095623950074 0.252630455888852 0.995436347274164 0.730716517236497 0.895473251720502 0.982231184891273 0.994762505239501 0.0254893791530314 0.07896169327855 0.090713300660636 0.984703753736261 0.444711129812843 0.716585055024742 0.942245102473946 0.982473102676659 0.050258451201276 0.147810684159008 0.167940517692869 0.99238049931179 0.618361364441814 0.836477259313681 0.970594289441869 0.991259410706147 0.0204665140605699 0.0640947631839106 0.0738110898137139 0.980925059463839 0.390151291280338 0.668846397823304 0.928736746223245 0.978155585831493 0.00471220297637116 0.0152810668979448 0.0177378175660182 0.920964947635695 0.126610474947305 0.313971280902695 0.747033776107268 0.910286115336741 0.0796873695046761 0.221065561983904 0.24826535750129 0.9953294855993 0.726116509683002 0.893276626688148 0.981820760467455 0.994639949961871 0.0891671937015905 0.242924664077117 0.271875251841759 0.995866796647543 0.749840884262635 0.904427089882257 0.983887000335204 0.995256209341293 0.00498086435514304 0.0161425280197451 0.0187351415124112 0.924926622872658 0.132901017889258 0.326095070066738 0.75741741725909 0.914733514384568 0.0222986359813775 0.069555075577237 0.0800283683591234 0.982497054736986 0.411185015431958 0.687955786656567 0.934321690765168 0.979951152836095 0.0302219365424142 0.0926781549970559 0.106235678787715 0.987130063628464 0.488279849068884 0.750776746304767 0.951071613339938 0.98524794047194 0.00801800085600773 0.0258090764935782 0.0299070185122671 0.952138136078981 0.198387072345753 0.438621774908632 0.834479759112746 0.945421663288706 0.0887564062447827 0.24199372341507 0.270873061049377 0.995845881655441 0.748888937746544 0.903988077961254 0.983806450461454 0.995232219424417 0.00292952626450139 0.00953839414826221 0.0110822807740882 0.878513295234223 0.0825366109655671 0.221193922520348 0.646970736556143 0.86295214951031 0.0387437983061959 0.116692047427914 0.133246575628739 0.990019946749107 0.552391914146414 0.795757775295251 0.961744466288845 0.98855554567783 0.0671896046357365 0.190996421311916 0.215520177491141 0.994390807472377 0.68803025464104 0.874415302705685 0.978226496115154 0.993563585397335 0.0806238770076971 0.223260513975235 0.250643474222278 0.995388162800094 0.728635278155724 0.894481504784452 0.982046090865319 0.994707243958955 0.0507102168476504 0.149001761008853 0.169261585398407 0.992451432270106 0.620582957330266 0.837762283373139 0.97086208385726 0.991340689255412 0.0256153657084509 0.0793304625663955 0.0911315223272268 0.984779779545991 0.445960965383247 0.717611532022188 0.94251983898756 0.982560018969735 0.0745646841772605 0.208917557091719 0.235073747325101 0.994982581599324 0.711568234075902 0.886216242018555 0.980490158794699 0.994242126750687 0.0071788465990399 0.0231513859482423 0.0268389679557928 0.946798269565238 0.181264795479257 0.411406657288578 0.818515046159098 0.939380159985472 0.0724932909502578 0.203936344873824 0.229649936134456 0.994828465790735 0.705287248611145 0.883113715014324 0.97989988417731 0.994065402671815 0.079461426656602 0.220534818184088 0.247690076502055 0.995315123028694 0.725502589828112 0.892982178291485 0.981765617467567 0.994623478414142 0.0586912754597493 0.169687262309876 0.192124714842714 0.993525747737763 0.656250624922505 0.857695298706316 0.974931393054878 0.992571902980231 0.00605596483634578 0.0195794239033237 0.0227112870338289 0.93748356504318 0.157224329669722 0.370661796889429 0.791681935458158 0.928864253933481 0.0362183890579885 0.109665444292954 0.125364619124893 0.989303760463015 0.535020629624804 0.784140536405843 0.959083042956246 0.987735573215496 0.0356853807001274 0.108172867716133 0.123688056211158 0.989139794447266 0.531192814747392 0.781526090720539 0.958475258926592 0.987547870540924 0.0115582651117641 0.0369124952899245 0.0426961610510628 0.966420329222972 0.263643045274498 0.530594113083692 0.879425593529238 0.961627308304805 0.0665588145292449 0.189439356926751 0.213816026973899 0.994334141986589 0.68585639455699 0.873301042503077 0.978010145765734 0.993498617741574 0.00932111813545215 0.0299164679645224 0.0346433860510829 0.958604209616976 0.223654042334351 0.476305408849262 0.854410779275747 0.952750094179347 0.00185558956430242 0.00605642511763482 0.0070407257642377 0.820643220243164 0.0538557696519425 0.152330663467957 0.53694139789024 0.79936243563695 0.0220674476896953 0.0688684523299656 0.0792471621906583 0.982312821299159 0.408606960757892 0.685663154104687 0.933664607556125 0.9797406741847 0.0287669020783856 0.0884905464892713 0.101504013062903 0.986467897159022 0.475586680961268 0.741142930006508 0.948650723281203 0.98449045903059 0.078703354214251 0.218750708034546 0.245755545945347 0.995266335032543 0.72342477373993 0.891983355753043 0.981578337423468 0.994567526990001 0.0772067648528828 0.215213128551611 0.241916481594735 0.995167219575553 0.719239397028643 0.889960758805945 0.981198031315798 0.994453861134644 0.0312607819994711 0.0956521119764094 0.109592136328115 0.987565596664809 0.496994762599684 0.75724374851306 0.952668895468688 0.985746246957276 0.0437452589213444 0.13039096833323 0.148562038358645 0.99119652098646 0.58345404806445 0.815570011069299 0.966140502501939 0.9899030011987 0.0807583638473093 0.223575069859857 0.250984144179105 0.995396477931628 0.728993602372521 0.894652499238311 0.982078028597418 0.994716780269312 0.0161310462572027 0.050998595318265 0.0588544777721249 0.975817821661785 0.334225092463232 0.613135508265323 0.91092516445347 0.972327751134048 0.0221133867723799 0.0690049450252408 0.0794024706946924 0.982349731197463 0.409120940582605 0.686121311134046 0.933796195335248 0.97978284121079 0.0462168000853036 0.137056229890756 0.155989541870658 0.991684748602579 0.597369599122241 0.824069439527907 0.967973400536892 0.990462275182345 0.0172721184257085 0.0544695666322725 0.0628247257276694 0.977404906649894 0.349865904366427 0.629487715345043 0.91640633558178 0.974137820043321 0.0159566940618048 0.0504667086772563 0.0582456873650524 0.975555825582807 0.331771997303056 0.610512493886243 0.910024930135793 0.972029026571294 0.089650441751878 0.244017965496168 0.273051854798676 0.995891156668686 0.750952636190714 0.904938928551003 0.983980830406819 0.995284150963473 0.0899331690012307 0.244656682005169 0.273739049453465 0.995905287808896 0.751599045726037 0.905236097996603 0.984035266913507 0.995300359867106 0.0585717996953469 0.169382494292611 0.191788956290684 0.993511809052361 0.655762144205108 0.857430888912044 0.974878434048343 0.992555926109566 0.0886023415334975 0.241644202901782 0.270496713905247 0.995837987765977 0.748530264737169 0.903822488842854 0.983776051287177 0.995223165013024
61361 0.003367750253411 0.0182753677030594 0.0859814147952229 0.839964030994342 0.588413477803276 0.513752027297481 0.793259338482595 0.999985375850151 0.00349063387658666 0.0189318726998025 0.0888499964300136 0.844739269412575 0.597094259062466 0.522730246537866 0.799094851017375 0.999985892408367 0.0239066665184997 0.118886134612793 0.405407468971797 0.974386700562137 0.911987439761558 0.884500618093806 0.965290681529741 0.999997982314988 0.00917829360347207 0.0485536871781207 0.205009126835256 0.93501487731056 0.79670951784388 0.743352266938021 0.913182587636298 0.999994665261078 0.00905282804496009 0.0479159972474008 0.202754486067437 0.93416573082714 0.794450453484414 0.740693253316615 0.912074989732804 0.999994590641024 0.0152525729257158 0.0786192479961864 0.301277938257513 0.960092309843819 0.867600852425085 0.828853273163385 0.946200227157649 0.99999680947406 0.0189334411618779 0.0960999150642935 0.349487343142146 0.967716621746577 0.890887331854958 0.857838036510742 0.956357959876834 0.999997439352916 0.00251842415334138 0.0137181805802529 0.0656702669857017 0.796813612998182 0.516480835384393 0.441163492823063 0.74139306127578 0.999980427359133 0.0116243805684251 0.0608491671589089 0.246653460430868 0.948099903822551 0.832658839852768 0.78620513249738 0.930336108527655 0.999995798229764 0.0227950217049404 0.113873241900803 0.39371160378368 0.973141394326957 0.907994776404358 0.879425880485503 0.963619643167975 0.999997881508813 0.0161765950239457 0.0830583251619915 0.314004488665652 0.962319957365442 0.87431550830633 0.837164203409416 0.949162269740993 0.999996994542074 0.0136017854782722 0.0706019800478444 0.277390659827725 0.955393269742315 0.853671013133796 0.811731398061222 0.939967706063843 0.999996416258128 0.0176206080249051 0.0899268616889013 0.333034709859273 0.965349863594739 0.883565761806272 0.848675509866062 0.953198748569089 0.999997244889147 0.0202038831068926 0.102009869371148 0.364692981630781 0.969723163719796 0.897161662294137 0.865726375522893 0.959040606973819 0.999997603476197 0.00321421194253613 0.0174540824532849 0.0823727550897868 0.833570113165529 0.577030208600307 0.50205129068443 0.785475996172046 0.99998467492558 0.00495910845197296 0.0267221269066163 0.121837796924208 0.885597489435667 0.678304244150176 0.609116749784897 0.849829456603312 0.999990084492733 0.0169924912266431 0.0869493946054928 0.324881432158825 0.964092884841598 0.879711642483827 0.843870556643756 0.951523107809013 0.999997141221809 0.0197945202218234 0.100112346688099 0.359867353252298 0.96910385301951 0.895218487531105 0.863279735759715 0.958212201461815 0.999997552892746 0.0102088190866403 0.0537653256814804 0.223076892288625 0.941246556092026 0.813559287525429 0.763310702677615 0.921331704940835 0.999995208760148 0.00595035514069452 0.0319238902975057 0.142837599831788 0.902890417424663 0.716915247037163 0.651768658144002 0.871746030535483 0.999991744497311 0.0180846419690081 0.0921165099830799 0.338939244598551 0.966224330765277 0.88626103600525 0.852043194559777 0.954365377476066 0.999997316850365 0.0135327492527747 0.07026424598899 0.276357864830215 0.955172915652463 0.853025461348847 0.810941799569 0.939675962165087 0.999996397723926 0.00867631587180599 0.0459981721096443 0.195914551558325 0.931480269861979 0.787363089462205 0.7323767355145 0.908576608422649 0.999994353756594 0.0128544916724332 0.0669355550146251 0.26605969585116 0.952888161366369 0.846371804945186 0.802823359346849 0.936653738849066 0.999996205045797 0.00164007584580506 0.00896882610672143 0.0437321633196145 0.718437852580029 0.410034241071592 0.339345448395866 0.651002920330844 0.999969919014278 0.00532747517576497 0.0286605060710181 0.129755875385175 0.892694186877923 0.693814053226293 0.62612365135973 0.858791155407852 0.99999077350818 0.00839843759966577 0.0445787305659431 0.190794105863221 0.929354883756354 0.781814495058107 0.725892825547967 0.905812619468666 0.999994165305931 0.00427344786118385 0.0230972953633645 0.106725429551692 0.869556788010024 0.644854198605859 0.573001339861927 0.829737812137562 0.999988485671943 0.00382565812521144 0.0207181048094483 0.096583601234135 0.85642455785723 0.619011761112445 0.545614597126837 0.813456829667188 0.999987132163717 0.0219919657249779 0.110223467506393 0.384989441262404 0.972165686360562 0.904883766584852 0.875481333897199 0.962311429452233 0.999997802345893 0.00189905308023774 0.0103730304584236 0.0503028278530675 0.747174331854233 0.445973867922926 0.373006542365512 0.683590740408971 0.999974027843866 0.00169407623867968 0.00926189100967443 0.0451094485686608 0.72495506969263 0.417906193168766 0.346657716947426 0.658338729529995 0.999970879423332 0.0151762089854742 0.0782508406148564 0.300206112566123 0.959896569112298 0.867014293534034 0.828129059360041 0.94594018468131 0.999996793171303 0.00939298431677689 0.0496432663316422 0.208839031492776 0.936418654397244 0.800463330870253 0.747779425672978 0.915015109869629 0.999994788323387 0.0161914218018644 0.0831292731919848 0.314205110947103 0.962353708684898 0.874417801168187 0.837291106151661 0.949207184783501 0.99999699733947 0.00141813358265155 0.00776283669404758 0.0380311194009986 0.688068088749766 0.375323177571867 0.307499474246564 0.617234723387952 0.999965203677887 0.019454228977024 0.0985300905063522 0.355802928188357 0.968569836258226 0.893547696909206 0.861178640394182 0.957498186884041 0.999997509223917 0.0250438638233797 0.123967531660218 0.416940314651777 0.975549106456952 0.915736811215729 0.889278778554462 0.966851847798953 0.999998076178257 0.00189148637685694 0.0103320490381534 0.0501120813388635 0.74641796537786 0.444985757716312 0.372071527596246 0.682724927674907 0.999973923749864 0.0210638622486592 0.105975300563912 0.374609908518881 0.970948120358498 0.901022708354412 0.870597422151326 0.960680239661958 0.999997703336975 0.0237965640228762 0.118391659196445 0.404268057887507 0.974268413917688 0.911607124347546 0.88401663336438 0.965131891103331 0.99999797275089 0.0223530822273499 0.111867661294904 0.388940681537914 0.972612872183521 0.906307726695821 0.877285776386684 0.96291089366723 0.999997838647504 0.0117657544243129 0.0615519226880286 0.248933304274742 0.948698485845792 0.834356229653434 0.788253890664484 0.931124683283434 0.999995849310577 0.0134338377971543 0.0697800129705178 0.274873228408252 0.954853437599274 0.852090719338337 0.809799088000551 0.93925306298348 0.999996370837119 0.0193229470344433 0.0979184733929686 0.354221833669005 0.968358950731515 0.89288910506909 0.860351087493125 0.957216295825289 0.999997491965643 0.0222121307979012 0.111226476682653 0.387404138059519 0.972440007397223 0.90575690294762 0.876587564181592 0.962679140777678 0.99999782461866 0.00392756100914735 0.0212603635943335 0.0989109448232962 0.85963913999358 0.625215730543072 0.552149044730674 0.81742835406604 0.999987467305262 0.011161305979378 0.0585412958331982 0.239092538858704 0.94603884188897 0.826850610745538 0.77921207880219 0.927623460999852 0.999995621851806 0.000677123856294153 0.00371890999476251 0.018513613178321 0.51277681258364 0.222798571372856 0.174823543266206 0.434833529772597 0.99992707306484 0.0138621409574514 0.0718738919728596 0.281260530902451 0.956205418761456 0.85605616897739 0.814651742128344 0.941043375216 0.999996484495034 0.00362375534523572 0.019642265565867 0.0919381102601497 0.84960205393171 0.606096551462066 0.53209202826065 0.80505731424781 0.999986412470012 0.0231775958293227 0.115603570700762 0.397785308371527 0.973583084787537 0.909408071416834 0.881220615287862 0.964212160550572 0.999997917292682 0.0185277329222623 0.0941994415168636 0.344485616892584 0.967019822896541 0.888722946218603 0.855124685804276 0.955427289779905 0.999997382199569 0.00168084683862292 0.00919010698637336 0.0447723847141948 0.723386433021352 0.415997080230098 0.344881243577797 0.6565701473536 0.999970649842522 0.0242473902181408 0.120413536566313 0.408907651406226 0.974746121221711 0.913144431143002 0.885973766557693 0.9657732592383 0.999998011361802 0.020028508000585 0.101197738524996 0.36263407855347 0.969460847948774 0.896337883827451 0.864688765487114 0.958689681253315 0.999997582058916 0.0239620488978703 0.119134691954285 0.405979052083267 0.974445799479912 0.91217753898478 0.884742583291065 0.965370022262705 0.999997987092578 0.00129916625141332 0.00711540435563871 0.034948180572125 0.668933374362334 0.354987981866559 0.289138117437968 0.596304217394008 0.999962012903052 0.0218871543432064 0.109745339967176 0.383833589146056 0.972033210013822 0.904462534009704 0.874947884328228 0.962133878953403 0.999997791585327 0.00143756155095603 0.00786850012479137 0.0385327784034977 0.690985151581184 0.378523290182658 0.310408658287319 0.620448796426654 0.999965674585485 0.0127599079200183 0.0664698358896195 0.26460141649467 0.952551179758103 0.845396547613857 0.801636441281039 0.936208409466723 0.999996176549219 0.0086582756406363 0.0459061239647342 0.195584006438679 0.93134614108279 0.787011355049509 0.731965008472134 0.908402054085374 0.999994341889282 0.000480114569446213 0.00263922990042203 0.0131956000185319 0.427292044120004 0.16889793294482 0.130579271262579 0.352930255584905 0.999897131170805 0.00452676531999241 0.0244390486321851 0.112366463833403 0.875978517305442 0.657987113419707 0.587089952037179 0.837754072454415 0.999989132771248 0.0196601504452312 0.0994880988353167 0.358268252108755 0.968895125973985 0.894564914450835 0.862457553216998 0.957933087026204 0.999997535829975 0.0053029761797143 0.02853178534381 0.129233521573419 0.892249496174107 0.692828773245261 0.6250382681723 0.858228278788339 0.999990730655196 0.00612630548429133 0.0328424958198986 0.146464870638336 0.905430809513532 0.722827246546941 0.658392903246051 0.874988355084642 0.999991983016563 0.00392667759673602 0.021255664770132 0.0988908181955915 0.859611888157879 0.625162810301562 0.552093198581729 0.817394647659943 0.999987464474611 0.0172342618694461 0.0880973144417779 0.32804198845646 0.964587168254955 0.881224381965704 0.845755001478167 0.952181839725851 0.999997182019284 0.0239416146058774 0.119042995444163 0.405768276982298 0.974424024902452 0.912107491736279 0.884653420942917 0.965340789334212 0.999997985332376 0.0194021444372035 0.0982875184152928 0.355176524614432 0.968486500490197 0.89328735896131 0.860851468683038 0.957386786647308 0.999997502404852 0.00983629987640259 0.0518867501478897 0.216636922220407 0.939135329534815 0.807796718089381 0.75645995618955 0.918566777078791 0.999995025436249 0.0199054543818782 0.100627195529806 0.361181887841396 0.969274118660077 0.895752127793609 0.863951316507178 0.958439915844663 0.999997566805978 0.0218750671951276 0.109690174478804 0.383700029476227 0.972017853156576 0.904413722038624 0.874886078698745 0.962113298140688 0.999997790337757 0.0196418298567693 0.0994029322038486 0.358049638304069 0.968866452970766 0.894475185152962 0.862344704022271 0.957894748161074 0.999997533485474 0.0040762725152737 0.0220508283729914 0.102286751267349 0.86408126779097 0.633917438249446 0.561356997511909 0.822931199275413 0.999987926323198 0.0147642913870028 0.0762594983933886 0.294370273545229 0.958807257712149 0.863760145289228 0.824116419083076 0.944493703352585 0.999996702323686 0.0208690130672622 0.105079298529183 0.372388697593492 0.970679157535483 0.900172933589701 0.869524256056718 0.960320101457206 0.999997681432211 0.00968850272124079 0.0511397490896496 0.214053544380758 0.938255519702115 0.805411757687844 0.753632263099822 0.917415790544727 0.999994948796299 0.00255121639502443 0.0138947727333061 0.0664705588947151 0.798905358618372 0.519719017180829 0.444363434112411 0.743871951432628 0.999980679567775 0.0136681780042067 0.0709265939653941 0.278381263333249 0.955603180291425 0.854286601280681 0.812484665785091 0.940245666233119 0.999996433905964 0.00901025065338989 0.0476994362759587 0.201986583210579 0.933872552875237 0.793672507334048 0.739778493256706 0.911692735240268 0.999994564846048 0.017446660653207 0.0891038630016161 0.330795528975003 0.965010501523478 0.882522885031139 0.847374110101371 0.952746204365133 0.999997216927408 0.00723089656852558 0.0385771236345447 0.168580946808165 0.918785754786348 0.754991291969916 0.694877834393978 0.89213017332979 0.999993215230815 0.00597595533240876 0.0320576325860257 0.143367190944932 0.903268430410672 0.717790920603224 0.652748241431989 0.872228121176448 0.999991780074183 0.00521475764166361 0.0280680441714794 0.127347583967556 0.890617401323372 0.689228143674891 0.621077606680577 0.856163937723588 0.999990573010323 0.0150572361374192 0.0776763989935099 0.298530003804079 0.959587816728661 0.866090208028077 0.826988688559818 0.945530080711943 0.999996767442568 0.00112416336400808 0.0061617647865695 0.0303783949033547 0.63610678198544 0.322557369485498 0.260295643974097 0.561002228582822 0.999956091871031 0.0110275332236835 0.0578728899083101 0.23688134636338 0.945412997047848 0.825097980369864 0.7771072338585 0.926800559327166 0.999995568142149 0.0214405448972046 0.10770338236118 0.378862147344716 0.971454623556581 0.902626060325517 0.872623963639818 0.961358633241128 0.999997744554484 0.0186073983846148 0.0945731274308843 0.345473494977969 0.967158964574905 0.889154554002322 0.855665446076248 0.955613094835562 0.99999739361893 0.017645367566541 0.0900439094972863 0.333352279743217 0.965397643340062 0.883712730375052 0.848858985085958 0.953262472507594 0.999997248824381 0.00614909250788873 0.0329613590959497 0.14693248150281 0.905750186400152 0.723575036267036 0.659232577669579 0.875396393076866 0.99999201290842 0.0088569452783499 0.0469190183847377 0.199209906088039 0.93279516446046 0.79082253662814 0.736431308468255 0.910288694078323 0.999994469913813 0.00702478921673409 0.0375112924744595 0.16453799916131 0.916585782237579 0.749563764417391 0.688667779270635 0.88929514218796 0.999993014717149 0.000568456853444895 0.00312361326291778 0.0155871370425794 0.469059796418307 0.193961943663461 0.150989964260318 0.392409646752355 0.999913124016359 0.0163186970319382 0.0837379379766877 0.315922714392529 0.962641007849527 0.875289221060243 0.838372530488607 0.949589556728771 0.999997021143624 0.0161131251791858 0.0827545138721461 0.313144413422108 0.962174801072274 0.873875762312184 0.836618762148471 0.948969113504518 0.999996982508909 0.00975598147065383 0.0514809206296461 0.215235034684044 0.938660310687045 0.806507855811808 0.754931282069078 0.917945256493758 0.999994984075354 0.00413920111287332 0.0223850072289852 0.103707951057085 0.865877826355774 0.637479906379974 0.565141193455586 0.825161618556506 0.999988110629349 0.0135001833717635 0.0701048607288027 0.275869697919943 0.955068223198375 0.852718990950224 0.810567063958834 0.939537367997673 0.999996388915143 0.0194707130212613 0.0986068394343953 0.356000936733008 0.968596120981774 0.89362983162612 0.861281872704037 0.957533324751431 0.999997511374457 0.0162487407322315 0.0834034684768862 0.314979652115817 0.962483630869361 0.874811723353563 0.837779881149788 0.949380090824851 0.999997008105924 0.0136192534304738 0.0706874041045845 0.277651539399233 0.955448686890625 0.853833470705354 0.811930159891639 0.940041084455698 0.999996420917974
61381 0.00180060302417949 0.0195977341391685 0.28118039691622 0.800087566918546 0.533061762033164 0.344189023848977 0.883254773971784 0.989770681609494 0.00497091777461625 0.052456675688552 0.520001812756094 0.917246177991017 0.759712554748347 0.592420901671844 0.954448217613385 0.996282128988768 0.0121946863125702 0.120341217691141 0.728046164750338 0.964776665204782 0.886530998741468 0.78222235989129 0.981052719711311 0.998492149922337 0.00455340624128678 0.048244172505074 0.497975399162581 0.910304395449437 0.743255003147364 0.570975904679787 0.950458566963303 0.995940917066401 0.00323442902475462 0.0347106691700955 0.413031875558634 0.878041172751678 0.672520807627763 0.485625619305593 0.931552653083526 0.994287579086843 0.0109973636583876 0.109704895009689 0.706858697263474 0.961045660916333 0.875580732372913 0.763886825889289 0.979008232121843 0.998326236354476 0.00772871427879207 0.0794552531585157 0.628120798076315 0.945298992904729 0.831348931736203 0.693831981947248 0.970298237363818 0.997612201324213 0.0012214111061646 0.0133704991707641 0.209604863526175 0.730694078797828 0.436284642577855 0.262430030260388 0.836843174679338 0.984984168290052 0.00724713715700222 0.0748414802487115 0.612858118871823 0.941848783572864 0.822064318089679 0.679891796035644 0.968372072655666 0.997452701958533 0.00951117664100272 0.0961765424678261 0.675569886082557 0.955167020101781 0.858700778187077 0.736415177656003 0.975772003940722 0.998062303442206 0.00942376728891908 0.0953693516600498 0.673523640421203 0.954766173322539 0.857566051891406 0.734601933714286 0.975550668431639 0.998044193406412 0.0066937143775658 0.0694875597368135 0.593715675222032 0.93730946656445 0.810060232987537 0.662237148568764 0.96582806005964 0.997241144346547 0.0086955276064302 0.0885935033972786 0.655432327088617 0.95112875591979 0.847361992179976 0.71848051537642 0.973538285966985 0.99787918944529 0.00828510305101321 0.0847342825442614 0.644337606594172 0.948811565518358 0.840947534458039 0.70851305151281 0.972252627975262 0.997773443877557 0.00862180419017677 0.0879024472778414 0.653490038616889 0.950727972360924 0.846247799060865 0.716740030114407 0.973316122768165 0.997860934853416 0.00515923135616073 0.0543456440403053 0.52932190759797 0.920039076794904 0.766468502121763 0.60141267492141 0.956045732478127 0.996418021885926 0.00853968075345564 0.0871315388527051 0.651300848467264 0.950273784732327 0.844987545983217 0.714776030932647 0.973064252694381 0.997840230048721 0.00858134455610056 0.0875227917738386 0.652414894113574 0.95050524057565 0.845629457138079 0.715775780549427 0.973192620484345 0.997850783665627 0.00324466137577868 0.0348170006563578 0.413800330438977 0.878380101768003 0.67321832119556 0.486417211103552 0.931754429826706 0.994305549294112 0.00412763292566117 0.0439132489231296 0.47335088883706 0.90192139944286 0.723993245667777 0.546672435713907 0.945604147061476 0.995522183020808 0.00573314743420337 0.0600607587053433 0.555637760090785 0.92750174688624 0.784913080768689 0.626541671813619 0.960292969552422 0.996777293389079 0.00996159747831749 0.100315505821687 0.685725622998341 0.957125894440744 0.864275612103874 0.745384103451503 0.97685240835787 0.998150595521198 0.00539747972395826 0.0567257598523871 0.540611933886608 0.923314843445972 0.774493568264527 0.612240237262612 0.957913887263351 0.996576408644244 0.0116131716276567 0.115204087013083 0.718145910149151 0.963057090737865 0.881460872706262 0.773681259070736 0.980111348784163 0.998415835238887 0.0101294325407107 0.10184903732144 0.689351350342508 0.957813154978366 0.866243241435583 0.748573920275781 0.977230980433229 0.998181490432628 0.0121641086409682 0.120072429425787 0.727542656706244 0.964690194081912 0.886275082095533 0.781789092845197 0.981005418632086 0.99848831855392 0.00649722274129913 0.0675731732182274 0.586461258087517 0.935523842807099 0.805402634185103 0.65549628946371 0.964824251313605 0.997157386439095 0.00258738879600951 0.027943401709049 0.360015261268418 0.851972706338734 0.621461545698074 0.430119029281875 0.915825649600008 0.992864638376069 0.00292272238013683 0.0314612960613475 0.38862507763001 0.866731159445263 0.649754202545413 0.460293051434747 0.924779973928969 0.993680238478957 0.00813802457870778 0.0833441204595001 0.640188172518993 0.947927284815803 0.838517034759159 0.70476927982924 0.971761239795228 0.9977329591481 0.00174276718558039 0.0189791187642834 0.274617604808482 0.7948050513783 0.524913083267646 0.336844750634899 0.879839833713364 0.989434190209005 0.00162316633673379 0.0176976098335068 0.260661242307617 0.782946610762126 0.507129442966822 0.32112595078105 0.872104874925754 0.988663144894552 0.0101147907436651 0.101715440755759 0.689038330462212 0.957754068225763 0.866073835070915 0.748298786167191 0.977198442784557 0.998178835930874 0.0111504435614683 0.111077637911829 0.709746775989316 0.961565613032066 0.877095559725865 0.766398733045148 0.979293590424354 0.998349431937407 0.00973339468628417 0.0982228049916052 0.680659873599585 0.956155098399519 0.861506623990677 0.740916656015567 0.976317226549019 0.998106882227191 0.00245508523732214 0.0265490551836236 0.347982719133224 0.845212841971892 0.609006030568539 0.417271116627598 0.911679432611522 0.992482017439078 0.00793960575098061 0.0814626493278763 0.634436471841504 0.94668520782931 0.835119156130661 0.699565455794898 0.971070317820511 0.997675971391688 0.0119008183954459 0.117751895236062 0.723130122245 0.96392791670872 0.884023475200743 0.777987006821708 0.980588271213178 0.998454515050908 0.00279126237293941 0.0300849415107255 0.377717241586473 0.861309254440306 0.639179696844817 0.448850473772378 0.921505845240125 0.993383699429642 0.0099074221402721 0.0998194911662957 0.684537407859656 0.956899299488679 0.863628210705483 0.744337350370184 0.976727535467377 0.998140399928905 0.0108578475839508 0.108450459212981 0.704176802173195 0.96055951887737 0.874167656659101 0.761550668592822 0.978741300522836 0.998304527333961 0.0121305003702586 0.1197768308119 0.726987126232001 0.964594667808199 0.885992484592742 0.781310922102346 0.980953159686052 0.99848408520486 0.00797763757969312 0.0818238190714827 0.635552947840982 0.946927812628175 0.835781369098862 0.700576896603088 0.971205335150683 0.997687113583399 0.00817866039197905 0.0837285844034698 0.641344130637232 0.948174613271748 0.839195871897683 0.705813102684839 0.971898720634812 0.997744289780157 0.00863777811324566 0.088052261134868 0.653912712765593 0.950815363380679 0.846490579477576 0.717118949291175 0.973364572865196 0.997864916529689 0.0110463306901399 0.110144421221621 0.707788667196517 0.96121348874909 0.876069288411904 0.764696103240172 0.979100354366726 0.998333725946527 0.00357990549341825 0.0382890447266186 0.437918238571288 0.888532744574144 0.694541752540224 0.511077505786714 0.937767143357144 0.994837786394422 0.00918949665133438 0.0931995338501515 0.667911751632418 0.953655993565152 0.854433990532459 0.729618464240291 0.97493721461805 0.997993960066908 0.00765347119287492 0.0787371246333511 0.625814977205401 0.944786949318382 0.829962095827567 0.691733639133826 0.97001278252888 0.997588600514257 0.0104018174330673 0.104327857403031 0.695063364115532 0.958883289009815 0.869319270397937 0.753586238788373 0.977819957799002 0.998229512557605 0.00254913360745197 0.0275406031639897 0.356581647058737 0.850079385665625 0.617942048322809 0.426462342710957 0.91466723029466 0.992758056759843 0.00594800332447373 0.0621842641640373 0.564755148294721 0.929951152902201 0.791094891153724 0.63515950435412 0.961680272205527 0.996894012738586 0.0120371402509864 0.118954752682205 0.725432169041302 0.96432660823361 0.885200141172365 0.779971725147944 0.980806488511019 0.998472201570793 0.0104966600709423 0.105188076706225 0.697003974996744 0.959243403661259 0.870357761930444 0.755285537503514 0.978018020559467 0.998245649597753 0.00721994846208796 0.0745797522377303 0.611959437150691 0.941641073616929 0.821509834203553 0.67906723521173 0.968255908001463 0.997443064090124 0.00775567124206065 0.0797122876045127 0.628940077998801 0.945480155649406 0.831840348797179 0.694576887655504 0.970399198401068 0.997620545515341 0.00760930053486367 0.0783150835172972 0.624448165870932 0.944481906248342 0.829137391978665 0.690488527246523 0.96984265945187 0.997574529017573 0.00690480681598642 0.0715362986188528 0.60123383305598 0.939121481197449 0.814823637687127 0.669193824415747 0.966844927679222 0.997325828861726 0.00758735662909238 0.078105284405664 0.623765462639618 0.944329114932095 0.828724726561832 0.689866252182243 0.969757428585739 0.997567477556518 0.000511307913507649 0.00563703141309299 0.0998574302286178 0.531619257657937 0.244575569526348 0.129557453614484 0.682096654139564 0.964838860524831 0.0109641056704118 0.109406149744999 0.706223739794696 0.960930852615888 0.875246734693064 0.76333403591603 0.978945204240507 0.998321111403729 0.00716231261340771 0.0740244866243144 0.610040669919958 0.941195854630043 0.820323012265649 0.67730532033619 0.968006834394327 0.997422391955054 0.0026648160896703 0.0287577273253088 0.366854623362419 0.855662450512838 0.628390885585258 0.437380006338324 0.918076832515581 0.993071056722773 0.00514149453983049 0.05416801740746 0.528459389297087 0.91978404379088 0.765848317571594 0.60058257775891 0.955900036943639 0.996405645557572 0.00972032126438953 0.0981026514662482 0.680364785399066 0.956098163559089 0.861344606289941 0.740656033109732 0.97628582391572 0.998104315911435 0.00608416208311121 0.0635254879010377 0.570343787384508 0.931420019198841 0.794833075358643 0.640419718666794 0.962510626917851 0.996963725892831 0.00371916341131945 0.0397246560275329 0.447367460416461 0.892270198569728 0.702606601558849 0.520643107672186 0.939965325773768 0.99503080743744 0.00871835360728896 0.0888072744745024 0.656029343238167 0.95125153858353 0.847703731592257 0.719015122532266 0.973606329937034 0.997884778914375 0.00342776757699311 0.0367161997915728 0.427221864444071 0.884142857271926 0.685218561255288 0.500184349421207 0.935174778398043 0.994609083314808 0.00953634970157284 0.0964087650240819 0.67615450299738 0.955281158846287 0.859024259704715 0.736932847166633 0.975835012298952 0.998067457507739 0.00880792552432525 0.0896452643396319 0.658352513628408 0.951727503238301 0.84903025096488 0.72109374609511 0.973870024971784 0.997906433344535 0.00295719293928836 0.0318216082499348 0.391422728453527 0.868083636910622 0.652425632532293 0.46321573069258 0.925593916604822 0.993753659307232 0.00949167663720495 0.0959965801604569 0.675115587400692 0.955078206655296 0.85844918635031 0.736012786950149 0.975722971195804 0.998058292154085 0.0108450494289226 0.108335227424872 0.703928364293731 0.960514322547433 0.874036443030267 0.76133408352925 0.978716477725938 0.998302507991041 0.00977347045370731 0.0985909485474658 0.681561110996652 0.956328721380475 0.862000954776801 0.741712368046148 0.976412978363708 0.998114706410141 0.00359051242617852 0.038398528573938 0.438649222387111 0.8888264792351 0.695171308877115 0.511819409721928 0.937940199010245 0.99485301239335 0.0121953891652881 0.120347394273567 0.728057716780235 0.964778647897726 0.886536867839184 0.782232298974777 0.981053804229931 0.998492237763921 0.0121689810508425 0.120115269473303 0.727623011120766 0.964704000919255 0.886315937450584 0.781858245566276 0.98101297145452 0.998488930352318 0.00545102832236436 0.0572592219037166 0.54307604603839 0.92401470204645 0.776222449840918 0.614594046179843 0.9583122383101 0.996610108444214 0.00992624270457735 0.0999918629640848 0.684951197337571 0.956978286986992 0.863853809480834 0.744701954619176 0.976771067316003 0.998143954479342 0.00141116447472022 0.0154185474735426 0.234565202600571 0.75818332078328 0.472114925095964 0.291362056901116 0.855637984616775 0.986979431202979 0.0103576441630482 0.103926699017961 0.694151136284529 0.958713407214352 0.868829958233904 0.752786815793479 0.977726499165158 0.998221895984465 0.006628589033681 0.0688538416361769 0.591339313373841 0.936728619890854 0.808541211861688 0.660032077066241 0.965501721465182 0.997213932183304 0.00739415472876614 0.0762544103672422 0.617647177792393 0.942946994213513 0.825004396227954 0.684278814496579 0.968985873867117 0.997503592115795 0.00522267381336514 0.0549804991572409 0.532381619644286 0.920938246835029 0.76866036545476 0.604354036600121 0.956559121269887 0.996461604875354 0.00335331773488684 0.0359448154690388 0.421838999876723 0.881866680219837 0.680446746771122 0.494676131677147 0.933826156096171 0.99448964513439 0.00307611730644683 0.0330628305457955 0.400882641209081 0.872546787542104 0.661338671618746 0.473062006596177 0.928272085035692 0.993994407901817 0.00350150657003483 0.0374791164101988 0.432456205780961 0.88631277514908 0.689807055837814 0.505523655387007 0.936457598044859 0.994722401077993 0.00466172370615414 0.0493403006478335 0.503879939037024 0.912214257544327 0.747736099992733 0.576751602809192 0.95155893571533 0.99603528765023 0.00120361784251154 0.0131780556877151 0.20718108940155 0.727793053063616 0.432674544631345 0.259596035422668 0.83482713268116 0.984765301482538 0.0112522329594329 0.111988327133533 0.711636371274289 0.961903822075825 0.878082831377083 0.768040050806744 0.979479128733359 0.998364506897743 0.00497174567332549 0.0524649952654637 0.520043587314664 0.917258881172805 0.759743106096178 0.592461313121299 0.954455493628353 0.996282748871381 0.00408263028647302 0.0434533998549603 0.470607581131068 0.900943338339591 0.721788168877875 0.543943081930532 0.945035152647034 0.995472844059225 0.00627327237909261 0.0653825623604934 0.577874323797039 0.933361435315589 0.799810052264193 0.647481177546155 0.963606295542343 0.997055544721398 0.0090251346947867 0.0916716034532779 0.663859590101095 0.952844336560121 0.85215398938079 0.726010378345361 0.974488300800527 0.997957163399927 0.0121120943974052 0.119614867029264 0.726681938237211 0.964542135095081 0.885837128849227 0.781048170806592 0.98092441891335 0.998481756819396 0.00477167312807872 0.0504506075597541 0.50973433694951 0.914071873323025 0.752128467717426 0.582458656860125 0.952627223404799 0.996126715357787 0.00673022608380394 0.0698425049161308 0.595036036033942 0.937630502008593 0.810901440736105 0.66346105045973 0.966008349298778 0.997256170748502 0.00253885348312071 0.0274323094954807 0.355652704677564 0.849562343663924 0.61698513376957 0.425471734624865 0.914350494050393 0.992728872076447 0.00260889615867022 0.028169725220784 0.361929734914613 0.853016355834197 0.623412022041962 0.432154565201483 0.916463252581402 0.992923196500059 0.0108590255352316 0.108461063881681 0.704199647942954 0.960563673639145 0.874179720088203 0.761570583763573 0.978743582353356 0.998304712956914 0.00666943054477505 0.0692513511231245 0.59283278323652 0.937094123704907 0.809496626167244 0.661418243898024 0.965707094886205 0.997231059481971 0.00599636766413473 0.0626610718440387 0.56675666022086 0.930480007086544 0.792438096197405 0.637045328880363 0.961979371977439 0.996919136664841 0.00746488818625796 0.0769328149187499 0.619909828804607 0.943460833324075 0.826384889383524 0.6863473951877 0.969272839800996 0.997527364082614
61401 0.0278496368645785 0.0745213409544439 0.26548180187987 0.969673766900194 0.650034681328485 0.724718142870905 0.931112224769468 0.983652276898838 0.0152220250964913 0.0416381828121963 0.163194253873978 0.945213360667241 0.500552351281763 0.586861280112576 0.879416782711822 0.970119164099647 0.056279090819599 0.143558626109876 0.429354486306763 0.985198720492001 0.794517610885358 0.845687542544293 0.965679337077063 0.992079642079256 0.0313940568584434 0.0834955002500253 0.290240316989822 0.973100976547802 0.67757352700433 0.74865252255783 0.938621481335412 0.985523340204271 0.0230822259278199 0.0622762899418694 0.229644873900241 0.96346612896555 0.605047774419127 0.684674532971866 0.917681312715556 0.980247688944849 0.0458701966744643 0.119043518387119 0.377549588554684 0.981704819490001 0.757109669277979 0.815431045774875 0.957775286566299 0.990193842903453 0.0271036695583703 0.0726186304320592 0.260073548860884 0.968841946322927 0.643657364287007 0.719113687669548 0.929299815530267 0.983197229981527 0.0138365698184048 0.037941053554521 0.150397738969845 0.939977142897505 0.476361435257475 0.563202820402373 0.868765178557483 0.967180661409595 0.0576580960124607 0.146743697150575 0.435654929010485 0.985568419313349 0.798676790711132 0.849007822521488 0.966520012877497 0.992278819707379 0.0830732077933064 0.202968991661416 0.533379451347441 0.990207829777301 0.854529389924147 0.89277187055485 0.977141004353262 0.994772438011337 0.0659743200915988 0.165650348458714 0.47122775379122 0.987474681472976 0.820780420008493 0.866509123917988 0.970867999757268 0.993304728973582 0.0572601370863522 0.145826015857668 0.433849165529368 0.985463529860138 0.797492664743758 0.848063413474233 0.966281415166974 0.992222316897274 0.0687975057749402 0.171953640010478 0.482435435395552 0.988018384483456 0.827294506619126 0.871621081505263 0.972112212477042 0.993597000405063 0.058707800526897 0.14915854851509 0.440370405815762 0.985838368715492 0.801739387452408 0.851447176967989 0.967134389751598 0.992424212807327 0.0486783038069815 0.125740847033121 0.39231375977035 0.982791918372745 0.768393714128647 0.824633215718216 0.960226670012465 0.990781261112081 0.0203821887223324 0.0552508319985018 0.20792494084778 0.958716640081352 0.574291221339153 0.656599485169312 0.907550825997245 0.977629186439926 0.0673870207886794 0.168811647528582 0.476887535875297 0.987752366168217 0.824095377927832 0.869113135931416 0.971503227766081 0.993454019077163 0.0569533619037037 0.145117783178108 0.432450295591913 0.985381688576025 0.796570997323872 0.847327845468659 0.966095292917794 0.992178226001429 0.0157218521706937 0.0429675590971955 0.167725326694338 0.94688811483923 0.508755427946643 0.594794335104978 0.882853575029107 0.971055894711894 0.0314129220233314 0.0835429735772135 0.290368097719945 0.973117206110009 0.677709008221807 0.748769210948111 0.938657202742653 0.985532186151018 0.0269995188463906 0.072352587279272 0.259312781049777 0.968722269718644 0.642749232227759 0.71831369800187 0.929039383543009 0.983131731346458 0.055908945610305 0.142701247464222 0.427642522639672 0.985096432357169 0.793373943350905 0.844773032915102 0.965446886136691 0.992024521411699 0.0177655572197297 0.048378890114062 0.185798316069938 0.952802589646093 0.539744421215851 0.624363178126235 0.895108946457361 0.974351973156376 0.0248889993491282 0.0669407769925822 0.24358884992469 0.966088843383961 0.623341790443288 0.701102305804562 0.923329294619284 0.981688575864354 0.00627517295075254 0.0174400125300763 0.0737927725067764 0.875749222006468 0.290495846803187 0.367215413460194 0.748707793933646 0.929890928314648 0.0417000418943996 0.108980856218823 0.354426833699181 0.979825961902623 0.73831392585907 0.799955963964026 0.953555205693092 0.989177170225471 0.0257563204948371 0.0691695520116513 0.250122451650802 0.967221532212489 0.631556681917228 0.708414573974449 0.925780499121637 0.982309748956286 0.0150878943622119 0.0412810403596045 0.161970701797951 0.944746108726857 0.498305640772026 0.584680680233526 0.87846053488065 0.969857549465513 0.00965848639759531 0.0266813196114065 0.109565128012428 0.915863298139966 0.387381907243179 0.472643587270671 0.821475862528521 0.953454505091815 0.0697019828595506 0.173960951318274 0.485940174095201 0.988183375852987 0.829290325171069 0.873183176270382 0.972490139174179 0.99368566307453 0.0246192186933121 0.0662461489203827 0.241535694970566 0.965720818927001 0.620714417311182 0.698755213821015 0.922534427513002 0.981486604879689 0.0336173618830719 0.08906929410982 0.305022246691375 0.974891504437838 0.692826103993762 0.761725095863779 0.942571681303903 0.986498448982418 0.0379581818540069 0.0998306361053515 0.332355479440264 0.977796774745481 0.718960132987281 0.783826271328051 0.949021079836656 0.98807712044491 0.0320657257400923 0.0851838360121562 0.294764641394599 0.973667364689346 0.682331181893107 0.752744082384297 0.939869010645206 0.985831970312709 0.0559910311944688 0.142891474856844 0.42802294756052 0.985119231240965 0.793628589396508 0.844976712010005 0.965498691345123 0.992036807654233 0.0097385647382043 0.0268987005622466 0.11038120743135 0.916503555770512 0.389362426106973 0.474722225553394 0.822695332475552 0.953823126560969 0.031972130208231 0.0849488030529082 0.294137274183106 0.973589827861854 0.681676258608768 0.752181602395313 0.939698117602813 0.985789729581979 0.0612879877228256 0.155059166217618 0.451675617891359 0.986463175237365 0.808912195694083 0.857142063974383 0.968558090678088 0.992760587789581 0.0124152545600448 0.0341293778007827 0.136895926235411 0.933472788107867 0.44906376797741 0.536022847281503 0.855728381142423 0.96350976742577 0.0517887651611305 0.133086600915389 0.407965577274678 0.983860795946929 0.779796033902837 0.833865414612046 0.96264390834539 0.991358245403647 0.0757799006717521 0.187299741856523 0.508475421258723 0.989191124744957 0.841677797643896 0.882835578127719 0.974802116405642 0.994226905659442 0.0471356510206852 0.12206939173417 0.384280006879781 0.982210447073689 0.762319658873939 0.819687977915694 0.958914581441138 0.990467135852279 0.0332121282606809 0.0880565340275637 0.302369059462016 0.974582546777459 0.690149481529421 0.759440382948142 0.941888736898172 0.986330311055682 0.0553389493130159 0.141378904687531 0.424988699443294 0.984936282844309 0.791589460685439 0.843344798198773 0.965083072367106 0.991938209921291 0.0582647683023691 0.148140363086577 0.438388583377536 0.985725603759955 0.800457412596277 0.850426654417372 0.966877694358284 0.992363482794316 0.0837984859911306 0.204507565645283 0.535739119915014 0.990299363102958 0.855704376218528 0.893676400203995 0.977351887507357 0.994821526329535 0.0434793515264721 0.11329159522735 0.364474843045813 0.980670818678379 0.74665782867974 0.806848589020289 0.955450218329351 0.989634556030081 0.0704279048258574 0.175567775872434 0.48872373140391 0.988312768888942 0.830861809326037 0.874411791661402 0.97278664215654 0.993755186351475 0.0676979837364968 0.169505576299137 0.478119400231646 0.987811954047106 0.824809977269905 0.869673775688723 0.971639602003093 0.993486049890294 0.0171366868806225 0.0467179021281236 0.180313288419216 0.951125427492129 0.530620073485624 0.615722020358299 0.891614850464653 0.97341920660978 0.0145510484085524 0.0398499183049243 0.15704089513582 0.942794746267862 0.489113705164886 0.575723851312659 0.874479236329211 0.968763708105262 0.0283965890065712 0.0759133245883918 0.269402412844584 0.970256748502925 0.654573397955756 0.728692543325776 0.932384810525645 0.983970982189462 0.0412041837724455 0.107774933587574 0.351576602550644 0.97957779354043 0.73589561862134 0.797951414839148 0.952999372721576 0.989042748168359 0.0748168286997002 0.185203393859342 0.505018127783975 0.989042229996824 0.839825907885257 0.881397271456078 0.974460127373495 0.994146969498488 0.0381337613481737 0.100262585956496 0.333420868582406 0.977900690409353 0.719928472112611 0.784638059057026 0.949252682027704 0.988133505885882 0.0792226380759423 0.19474136720095 0.52050496923641 0.989694116286598 0.847990451460768 0.887726085573857 0.975958427180766 0.994496860587466 0.0158197935236461 0.0432277769000948 0.16860798428451 0.947204548690029 0.51033230659161 0.596314175862567 0.883504581477229 0.971232714504419 0.0217462815026363 0.0588084427547473 0.219034076135268 0.961257712868598 0.590384700133364 0.67136198550266 0.912955316890898 0.979031614932629 0.00451981096293126 0.0126010996871573 0.0541803828507685 0.835192220834211 0.227431280139659 0.294406632494625 0.681752343438873 0.905091204782349 0.00156265426955306 0.0043798970382106 0.0193640414003389 0.635950657466004 0.0921280945056502 0.12574371806505 0.424771998711374 0.766753371908755 0.0310755794734925 0.0826936029533577 0.288076940748554 0.972824101978034 0.675269856881862 0.746666822636468 0.938012313203592 0.98537240831818 0.0769412813230771 0.189819218529452 0.512590284185746 0.989365778188093 0.84385978321883 0.884528150219836 0.975203444030247 0.994320656437166 0.0667211860769128 0.167323460530691 0.474233003284763 0.987622933298903 0.822547134432859 0.867897605679673 0.971207079816586 0.993384437654118 0.0365445947128191 0.0963436299102857 0.323666894413322 0.976924641955853 0.710926753649955 0.777072136344977 0.947079824321444 0.987603675656776 0.0613917601412843 0.15529544487477 0.452122026644271 0.986487221508998 0.80919063035245 0.857362614649359 0.96861293083026 0.992773529538586 0.0295971749487078 0.0789596178459866 0.277878333501805 0.971463085672188 0.664151442760648 0.737041022229636 0.935024307289641 0.984629904020183 0.0143245080084628 0.039245194005098 0.15494477934091 0.941930004643238 0.485136118251431 0.571830284896869 0.872721219915752 0.968278317354849 0.0820648585584372 0.20082407668428 0.530064996773711 0.990077912350143 0.852866836642374 0.89149088355791 0.976841777576015 0.994702757456802 0.00316278564575634 0.0088392974697285 0.0384897880692173 0.77980027034648 0.1706182284396 0.225751779497379 0.599518036403283 0.869522122057862 0.0816377636457686 0.199913522351142 0.528649116249345 0.990021927673303 0.852152259574059 0.890939903423751 0.97671286555059 0.994672727730669 0.0583082664974308 0.148240396916835 0.438583702891595 0.985736750066539 0.800583960446615 0.850527429884588 0.966903064084765 0.992369485969603 0.0302513722947263 0.0806142526274673 0.282423213400662 0.972081274616846 0.669159680046539 0.741385561951651 0.936380167044989 0.984967276790395 0.0630712355221177 0.159108347751029 0.459260425416029 0.986865542626573 0.813594817969133 0.860846122855793 0.969476199256318 0.992977104052933 0.0811508959565367 0.198874036370542 0.527026259454682 0.989957396914732 0.851329986176697 0.890305583149652 0.976564299180707 0.994638111991681 0.0759421294406917 0.187652237568148 0.509053755062752 0.989215838643468 0.841985915127255 0.883074724006475 0.974858893807637 0.994240172565512 0.0227982482995191 0.0615404887693641 0.227411160811423 0.963017533868048 0.602016136469194 0.681932799309198 0.916719125979481 0.980000875384443 0.0261325884641397 0.0701343774614623 0.252925497405821 0.96769031565828 0.635014495269834 0.71148060186026 0.926797098683862 0.982566636610426 0.0186411755040451 0.0506855001169421 0.193325770111887 0.954957994251531 0.551891708371989 0.63578418105914 0.89962152373892 0.975548518609702 0.0711145859214553 0.177084296551594 0.491333157709326 0.988432766360031 0.832324146438969 0.875553999479813 0.973061707479072 0.993819653786592 0.0328784563414046 0.0872215679105364 0.30017083883196 0.974322583592666 0.68791198613208 0.757527457039581 0.941314525085813 0.986188798249102 0.0237447994876618 0.0639902321190957 0.234811632465993 0.964472581181773 0.611951269005889 0.690897250619439 0.919844132143 0.980801047234736 0.0014089418401541 0.00395015941012648 0.017489947203045 0.611620905807425 0.083813629180743 0.114779026907911 0.399652136054669 0.747697175622727 0.0796216164656923 0.195598532797601 0.521866750919782 0.989749626683687 0.848692528868246 0.888268819577138 0.976086134200276 0.99452664511311 0.0414027790061969 0.108258157313169 0.352720805210841 0.979677885493969 0.7368692156007 0.798758807266867 0.953223508711289 0.989096967444106 0.0178733402451386 0.0486632014870869 0.186731741507116 0.953078759613839 0.541273907693257 0.625806415132992 0.89568574426053 0.974505423444437 0.0413646735866608 0.108165463928004 0.352501538024149 0.979658753303419 0.736682932589759 0.798604363799981 0.953180661373327 0.989086604035803 0.0797761317613172 0.195930202907947 0.522392378167272 0.989770977107015 0.848962850719113 0.888477726592735 0.976135257991897 0.994538100430503 0.00571226544711585 0.0158915917500143 0.0675851936535565 0.865090062605803 0.271400477324727 0.345532985061378 0.730503909066272 0.923470562267827 0.0396462088627157 0.103972804621781 0.342474952037722 0.97875855401458 0.728015210253031 0.79139776403911 0.951167087272005 0.988598777399809 0.0639466304085967 0.161087511288996 0.46291782004338 0.987054965858149 0.815816747937091 0.862599940776891 0.969908762149048 0.993079005371276 0.0612512711191611 0.154975547308394 0.451517519597014 0.986454647988248 0.808813500414359 0.857063877328484 0.968538644203307 0.992755998337433 0.0310251344247518 0.0825665065373675 0.28773319447438 0.972779739745567 0.674902085148986 0.746349537804661 0.937914750513121 0.985348221566928 0.0499166308428871 0.128674407563576 0.398630789652765 0.983233134777901 0.773062756137978 0.828421664978893 0.961223633107308 0.991019502057443 0.0304977288390153 0.0812363893116246 0.284121495783371 0.972307393382518 0.671008881097218 0.742986118040103 0.936876659181918 0.985090630234686 0.0393235053188163 0.103182765476972 0.340561453880354 0.978580930245489 0.726327114294682 0.78998957624494 0.950770344966927 0.988502472265695 0.011389034481187 0.0313653154036155 0.126902539248607 0.92784092520484 0.427571167158805 0.514253131104814 0.844610636917267 0.960312577210944 0.0225988329005745 0.0610233583454687 0.225835621228534 0.962696039405302 0.599860358296995 0.67997979438429 0.916030246049555 0.979823926645909 0.0444810529759783 0.115707110378556 0.370011101987136 0.981117299991561 0.751138015498273 0.810534444079852 0.956453396993839 0.989876123054741 0.0256420808617904 0.0688763703711196 0.249267675783778 0.967076573124224 0.630494380301963 0.707471229014684 0.925466394287962 0.982230289926872 0.00863167763958428 0.0238884400006719 0.0989786157965342 0.906699861102919 0.3608296524963 0.444487448291959 0.804229935457876 0.948153409561237 0.0486522005782931 0.125678879126571 0.392179350735023 0.982782380442161 0.76829335849459 0.824551664669684 0.960205131271461 0.990776109876897 0.0621062641959546 0.156920127050912 0.455178711827385 0.986650636911116 0.811087564998852 0.858864174978617 0.968985711226977 0.992861472243403 0.0346395567104812 0.0916177504647771 0.311635731874764 0.975639540127316 0.699386251905336 0.767308001210784 0.944227508399316 0.986905333713256 0.0627523627184482 0.158386014350333 0.45791748665466 0.986795248342739 0.812773127700742 0.860196929561894 0.969315732639168 0.992939284207221
61421 0.0104835073786607 0.0262453801146657 0.213997910278875 0.930380195990854 0.889529966551434 0.473074615308391 0.994322562470531 0.994031735168074 0.0119910293857054 0.0299508456332794 0.237739463946304 0.938683214471387 0.902192714358035 0.507018126422022 0.995040319078221 0.994786066133328 0.0278189900179823 0.0678572738438865 0.423748715780982 0.973041661804629 0.956040810485695 0.708019409356624 0.997890413859365 0.997781942404643 0.0102021384380747 0.025551899030238 0.209410329683984 0.928578368268739 0.886799531525959 0.466227480238041 0.994165246487909 0.993866410368508 0.00783746713502408 0.0197002425418842 0.168744525522028 0.908793038343347 0.857220147156419 0.400984688300309 0.992400192916957 0.992011683172486 0.0182227754748431 0.0450903514726179 0.322944607078648 0.959037186068391 0.933805440130188 0.611332100064657 0.996751417288289 0.996584580948504 0.00701477437746204 0.0176544810660186 0.153647190695897 0.899099620203149 0.84299254191425 0.374469454199219 0.991509474194879 0.991075839486313 0.00434659923709104 0.0109840995342565 0.10087086649962 0.846310493897735 0.76841030415096 0.270044237794526 0.986332454027563 0.985638244370365 0.020386907154906 0.0502818523858252 0.348453297611162 0.96330369237757 0.940537028970187 0.638149746406767 0.997101646806549 0.996952742094619 0.0272994701169007 0.0666412931812455 0.419022106755872 0.972528450434055 0.955218845351496 0.703995716361995 0.997849207616493 0.997738622205877 0.017505695505116 0.0433627086796959 0.314072448207805 0.957400901317178 0.931233527737985 0.601576702987817 0.996616335376502 0.996442586441125 0.018825184968577 0.0465388481871573 0.330232184842168 0.960319354461992 0.935824533150862 0.619176006323515 0.996856969267369 0.996695535752891 0.0154632618960412 0.0384214473543779 0.287555881177896 0.951949213418512 0.922703397526279 0.570992850464844 0.996163193084139 0.995966269770183 0.0119664117385018 0.0298904718729425 0.237362727468219 0.938563384708314 0.902009016624016 0.506498213534551 0.995030043372817 0.994775266420417 0.0229918763049359 0.0564864337243033 0.376851396642788 0.967409573183874 0.947050210743345 0.666023270044663 0.99743600343485 0.997304230062313 0.0072643607219146 0.018275661852394 0.15828234886441 0.902249544412374 0.847597125805061 0.38275361372854 0.991800840743971 0.991381957591025 0.0226917879358629 0.0557741332215766 0.373699324052845 0.966983002347531 0.946371931762056 0.663025978246882 0.99740138800895 0.997267840493269 0.0219887599407483 0.0541029010774965 0.366196285999895 0.965939657420162 0.944714509864538 0.655796518214738 0.997316603829596 0.997178711421841 0.00565905895745328 0.0142720298336784 0.127593885181185 0.877732955439089 0.812225998967008 0.325366965012996 0.989482611714686 0.988946613533064 0.00617742171334544 0.0155669787316346 0.137734206850367 0.886883931504268 0.825303977396659 0.345009132656219 0.990361619916961 0.98986996005577 0.0121102867971907 0.0302432557173031 0.239559529160606 0.939257243684771 0.903073082192465 0.509521719343462 0.995089510111813 0.994837765812064 0.0176324831118451 0.043668445911317 0.315657075245749 0.95769948285418 0.931702435327665 0.603335992222305 0.996641016183349 0.996468530100263 0.0189507637817078 0.0468404733306313 0.331732753570733 0.960576781451273 0.93623031722749 0.620772621014952 0.996878130158838 0.996717779939339 0.015280628756862 0.0379781198645739 0.285090185324049 0.951394246041179 0.92183838653322 0.568034526736969 0.996116796432412 0.995917501579084 0.0268344281349692 0.0655512338975913 0.414729264279715 0.972052684190634 0.954457340852128 0.70030250350502 0.997810972058814 0.997698425258449 0.0134465515792762 0.0335124616290861 0.259402788065504 0.945031738911853 0.911965005610506 0.535965897551842 0.995581294441899 0.995354644573349 0.00479748435839604 0.0121151334599668 0.110226006671909 0.858768963902157 0.78558368669674 0.290028166600836 0.987606598521196 0.986976251387237 0.00638113193967981 0.016075315986412 0.141657836521715 0.890118216149168 0.829961416318346 0.352424062485849 0.99066833743343 0.990192168481327 0.00440130065730559 0.0111214000347346 0.102015849674442 0.847937230742493 0.77063811904747 0.272527463523079 0.986500759156588 0.985814975204735 0.0132444627232903 0.0330188945449182 0.256465153038029 0.944228995533021 0.910724981893266 0.532146730125793 0.995513259892413 0.995283136842736 0.0273269000736314 0.0667055421413299 0.41927347626557 0.97255602148911 0.955262989570792 0.704210824228862 0.997851422342329 0.997740950546535 0.0290434012237524 0.0707157272302976 0.434609054328046 0.974180508433835 0.957866754528881 0.717098989804905 0.99798171002401 0.997877922885413 0.00477294205703087 0.0120536099472742 0.109721589970688 0.858142772137746 0.784714351871833 0.288968159514389 0.987543362527061 0.98690984174477 0.0213560812104493 0.0525958998438884 0.359298214939025 0.964944093867721 0.943135070770608 0.649029497296804 0.997235544992257 0.997093499331305 0.0230874165999275 0.056713077830382 0.377848689272383 0.967543132272298 0.947262656331194 0.666966751691451 0.997446835724377 0.997315617565442 0.00541214022166221 0.013654466504799 0.122683076201912 0.872836385747634 0.805287966103897 0.315597935090439 0.989005350401392 0.988445313556068 0.0210290310300331 0.0518157686665759 0.35567677017897 0.964406824720563 0.942283547461303 0.645429601524226 0.997191736467724 0.997047446463243 0.0280935851052482 0.0684992317933028 0.426218063351056 0.97330546542084 0.956463534148203 0.710103969300115 0.997911579323222 0.997804193767158 0.0054230070555117 0.0136816551411048 0.122900310898792 0.873060065508753 0.805604000324391 0.316033712213401 0.989027258735625 0.988468324828034 0.0216327319885157 0.0532552152573748 0.362331814320345 0.965386334017483 0.943836424419796 0.65201988351177 0.997271571219947 0.997131371365414 0.028099278649517 0.0685125368383123 0.426269054378119 0.973310882148669 0.956472215525122 0.710146888690001 0.997912013806751 0.997804650542466 0.0228605532571492 0.0561747990895478 0.375475678456216 0.967224231434344 0.946755457837573 0.664717972049468 0.997420966754271 0.997288422691354 0.0146385908827251 0.036417683163539 0.276292483808871 0.949339027956088 0.918640316935506 0.557312019738083 0.99594454049252 0.995736442911144 0.0131779727641896 0.0328564383190021 0.255493794478325 0.943959804954182 0.910309438022914 0.530876737344402 0.995490421481236 0.99525913263722 0.0221148300467131 0.0544028520172321 0.367554164127265 0.966131466828072 0.945019044287766 0.657114900138264 0.997332203280215 0.99719511023118 0.0225570147832449 0.0554540232747286 0.372273927458559 0.96678785664985 0.946061760285621 0.661662891751283 0.997385542918514 0.997251183338308 0.0281562418542509 0.0686456398231176 0.426778747629187 0.973364958545947 0.956558886981957 0.710575620880458 0.997916351107971 0.997809210376051 0.00898149452441474 0.0225365351412201 0.188904075656374 0.919560498802738 0.873226741808686 0.434390600300762 0.993369403923681 0.993030093233095 0.0107260919994047 0.026842794909755 0.217912667988528 0.931862999392712 0.891781620846595 0.478841477762014 0.994451605552521 0.994167349719391 0.0119293383811836 0.0297995424955946 0.236794707153438 0.938382050047818 0.901731085612485 0.505713218544074 0.995014488880026 0.994758918751185 0.00383330332423119 0.00969460414596943 0.0899891220270333 0.829171898396995 0.745200119932847 0.245903644187729 0.984522770025054 0.983738157360249 0.00170132481890625 0.00431685702677906 0.0419578867574843 0.682505942401091 0.564320823185189 0.12619400362943 0.965720586349405 0.964017640153838 0.00458383778890627 0.0115794013731244 0.105816516428705 0.853126112700091 0.777773415089495 0.280694958489175 0.987033699978335 0.986374616363714 0.023727581809317 0.0582300365443206 0.38445446483951 0.96841119136449 0.948644327037547 0.673158133343779 0.997517172430266 0.997389559718318 0.0154867230437478 0.0384783797344389 0.287871459535036 0.952019602320009 0.92281315446295 0.571370022753049 0.996169074214347 0.995972451527782 0.0258059244188294 0.0631350727950668 0.405021164413349 0.970941380335085 0.952680431237969 0.691811276339967 0.997721526175894 0.997604391641125 0.0243930098417992 0.0598037956859971 0.391182752728092 0.969266733169953 0.950007591714828 0.679362593418554 0.997586381299341 0.997462316744804 0.0264746589759469 0.064706902526148 0.411367297689695 0.971673485110998 0.953850736357283 0.69738398865571 0.997780472530332 0.997666361292986 0.00785505700218612 0.0197439265841573 0.169061708716422 0.908980155145329 0.857496478196135 0.401527543073902 0.99241721557024 0.992029569051738 0.00482318736716222 0.0121795617134466 0.110753693546887 0.859418904122645 0.786486686312551 0.291134978634806 0.987672143841441 0.987045086711352 0.00309643564322665 0.00783989841808559 0.0739196405793829 0.796661047961442 0.702443250887873 0.208367309824853 0.980896069773105 0.979931350541126 0.0246184814759673 0.0603363368475896 0.393431349889646 0.969546459340129 0.9504536491152 0.681413664793857 0.997608985271421 0.997486079675735 0.0277049475597703 0.0675905079958046 0.422717323074417 0.972930607067813 0.955862897607645 0.707145181434905 0.997881500563162 0.997772571824392 0.0175764300265011 0.0435332931676552 0.314957361501693 0.957567987576932 0.93149590633436 0.602560070332579 0.996630148504614 0.99645710634272 0.0216509725978787 0.0532986672090918 0.362530881550945 0.965415109439902 0.943882073549736 0.652215319906549 0.99727391429985 0.997133834498057 0.00904280338959338 0.0226882541640933 0.189958143489917 0.92006682122863 0.873984743070138 0.436078004886928 0.993414467066517 0.993077446343645 0.00681729276533118 0.0171626449472705 0.149945028486869 0.896460883382534 0.839149002866796 0.367758516714514 0.991263949132415 0.990817890904108 0.0263046415592559 0.064307580136958 0.409765919220564 0.971490782146874 0.953558572886682 0.695985670601803 0.997765769634209 0.997650904265322 0.00921842919939156 0.0231227127881063 0.192963240970888 0.921482911337381 0.876107288242311 0.440857630896802 0.993540259035477 0.993209631829742 0.0286492129576466 0.069796603340376 0.431154650523875 0.973824205473847 0.957295194339541 0.714235687363041 0.997953167991037 0.997847916291863 0.0288577625148545 0.0702830091901183 0.43298713254671 0.974013891590022 0.957599444738254 0.715757441124057 0.997968365398072 0.997863893503534 0.00647081999064917 0.0162990226168829 0.143374510534388 0.891484670157079 0.831934711985478 0.355636632715725 0.990797310576405 0.990327658512697 0.0229892052258155 0.056480096366928 0.376823471577787 0.967405823770138 0.947044247272138 0.665996818381547 0.997435699299453 0.997303910338512 0.024818319229084 0.0608080348649125 0.395411324920488 0.969790266392 0.950842560750364 0.683210516913907 0.997628676908594 0.997506780994607 0.0285731094869357 0.0696190304134802 0.430483188786957 0.973754314654881 0.95718311059327 0.713676470535264 0.997947567052779 0.997842027966309 0.0230661531778128 0.0566626415656303 0.377626991497452 0.967513499933911 0.947215518527776 0.666757216195981 0.997444432635933 0.997313091304582 0.0139547653927774 0.0347523534230721 0.266693981057435 0.946953254207585 0.914938386161564 0.545306915590148 0.995743716849796 0.995525360713616 0.0132475250041954 0.0330263758887358 0.256509832306131 0.944241332039168 0.910744028910983 0.532205059776338 0.995514306247586 0.995284236610812 0.020403755869485 0.0503221385482744 0.34864478086252 0.963333491337131 0.940584175132398 0.638344455415416 0.997104082899616 0.996955302961325 0.0109245336116305 0.027331171154426 0.221087588828349 0.933030325122279 0.893557186206568 0.48346795924453 0.994552928663534 0.994273833934613 0.0130982674572968 0.0326616496856158 0.254326194805565 0.943633714837178 0.909806250098456 0.529345435903778 0.99546273960573 0.995230037806848 0.0252620438410985 0.0618544029558157 0.399764678343138 0.970318250189198 0.951685200741434 0.687131274310521 0.997671289476315 0.997551578650412 0.0169206747000426 0.0419504711684909 0.3066700373338 0.955967831720437 0.928985460709784 0.593258825374343 0.996497680061603 0.996317860765434 0.0197141354083492 0.0486715575157111 0.340719758280758 0.962073802618614 0.938592747097473 0.630205612131228 0.997000980920237 0.996846920789713 0.00530549060275238 0.0133875829211557 0.120545613606068 0.870598841910736 0.802131298449085 0.311291976562189 0.988785628098223 0.988214532580212 0.0186104496748584 0.0460228165037443 0.327651490358282 0.95987144321085 0.935118807342342 0.616415441281782 0.996820125367209 0.996656805809192 0.00909469138928811 0.0228166375507963 0.190848204146024 0.92049043535143 0.874619293655028 0.43749843412459 0.993452134145186 0.993117027713911 0.00767637338248759 0.019300060721787 0.165828881660288 0.907043208782377 0.854639138315939 0.395967764098246 0.9922406933946 0.991844096885577 0.013310870254949 0.0331811167507184 0.257432910904719 0.944495319095741 0.911136240105614 0.533408473099126 0.995535843282201 0.995306873064758 0.0182234387620574 0.04509194779138 0.322952713356405 0.95903864248033 0.933807731726451 0.611340908940182 0.996751537331937 0.996584707136068 0.0252572802719932 0.0618431770848511 0.39971825530703 0.970312677571955 0.951676304072208 0.687089680032771 0.997670839944128 0.997551106066078 0.0204905574865877 0.0505296535819661 0.349629592135629 0.963486262722259 0.940825909461741 0.639344356164754 0.997116569924844 0.996968429566455 0.0211072780481107 0.0520024851152574 0.356546703500912 0.96453682709934 0.942489535460139 0.646297363490736 0.997202340887264 0.997058594136068 0.0135931297296902 0.033870264652016 0.261519763134932 0.94559987000555 0.91284338223334 0.538698173494301 0.995629380804153 0.995405186059048 0.0227267334349372 0.0558571139164195 0.374067924647653 0.967033236798602 0.946451788824549 0.663377684395118 0.997405465902297 0.997272127383988 0.005905544646347 0.0148880446721115 0.132443946674896 0.882260918619535 0.818678757477772 0.334849258105926 0.98991963469704 0.989405670074175 0.010792438677729 0.0270061106657373 0.218976900681402 0.932257731129771 0.892381736200654 0.480397276521026 0.994485894092733 0.994203384693542 0.0174549721222869 0.0432403610312586 0.313436551032064 0.957280287091029 0.931044159981256 0.600868621470127 0.996606361362479 0.996432102101629 0.0157984159734867 0.0392343724194699 0.292039109502199 0.95293586362114 0.924242776344047 0.576320400769926 0.99624555669496 0.996052843926074 0.00369772315802008 0.0093536620926697 0.0870726481750003 0.82399092344408 0.738276266328577 0.239262673794743 0.983962236726372 0.983149694371684 0.0136783370945793 0.0340781862791519 0.262745116290086 0.945924840784745 0.913346099139309 0.54027210366948 0.995656862302262 0.995434070779918 0.0171446121102314 0.0424913486515366 0.309521324562969 0.956527432004539 0.929862818185345 0.596482313942485 0.996544052800047 0.996366605734005 0.0129051393727241 0.0321894766906727 0.251482613342722 0.942827852906431 0.908563623598441 0.525594309048193 0.995394254259391 0.995158057147084 0.0277389613014415 0.0676700816908587 0.423025302006033 0.972963822610084 0.955916107176049 0.707406450221404 0.997884166652039 0.997775374692284
61441 0.0126188137772475 0.0312944876613775 0.249297488364951 0.924361554317087 0.552521232811651 0.559144847060923 0.878059313635745 0.98911648150152 0.0185394618753918 0.0455731774042006 0.329237556882607 0.94754235893778 0.646019946811327 0.652130940966247 0.914111800520951 0.992610582850591 0.038379734061475 0.0916426194598238 0.509102669820499 0.974466923080034 0.7940707682288 0.798423375816321 0.957424040947171 0.996489008937866 0.0221715753267714 0.0542090078342637 0.370745868604573 0.955912191483234 0.686586098231892 0.692330302410598 0.927406969617904 0.993836370049505 0.0176194576597967 0.04337093143563 0.317893337860284 0.94490529004339 0.634078788559472 0.640281142822604 0.909953869186396 0.992220512604949 0.0290986477567984 0.0704246491373833 0.437816512634952 0.966283591385467 0.743301007436202 0.748386681064515 0.944091863338268 0.995329913552464 0.00487848814785235 0.0122405998904068 0.112993230326209 0.824186986338243 0.321410033136068 0.327289497679798 0.734196077709403 0.972115410655414 0.00578543356468256 0.0144962760346283 0.13134655492256 0.847664057259434 0.359881235716167 0.366084788962108 0.766282355243206 0.976404480729871 0.0227085549563413 0.0554778884133776 0.376474719890701 0.956932438756717 0.691829619841636 0.69752006009874 0.929037894690901 0.993984526933334 0.0394867580037844 0.0941355627581985 0.516494609108469 0.975192854496838 0.798866936086279 0.803143301247018 0.958613939969858 0.996591020317642 0.0304357543962677 0.0735169292418918 0.4492444452158 0.967760031576219 0.752036144969118 0.75700533484411 0.946486260563762 0.995540286856463 0.0247536272988179 0.0602920168389017 0.397423225146557 0.96042916271466 0.710335079946946 0.715824172261457 0.934644742782152 0.994490253826135 0.040181339927667 0.095695658132106 0.521028367738104 0.975628423477372 0.801769143939725 0.805998788936816 0.959328464460886 0.996652165709534 0.00611281895458094 0.0153089993394513 0.137794418062587 0.854677679750041 0.372734020373617 0.379027940562907 0.776052938462456 0.977647132117995 0.00691549241627646 0.0172982051439358 0.153222505661761 0.869432948480918 0.402196458373009 0.408663756454962 0.796894236291506 0.980205890421567 0.0180142045291234 0.0443165886695377 0.32280486118257 0.946067959030858 0.639296908319956 0.64546026997375 0.911785261880972 0.992392722620283 0.0316529521903663 0.0763214217431062 0.459276820189909 0.968999080102956 0.759505613654035 0.764372015791897 0.948499394642996 0.995716408582149 0.0301115311799824 0.0727682187652836 0.446513405186888 0.967413660593901 0.749970919457849 0.754968011471874 0.945924105314405 0.995490983222145 0.00608934268945255 0.0152507471049516 0.137335099626002 0.854196162954195 0.371829294860189 0.37811714704129 0.775379370981776 0.977562370502022 0.00662362453146782 0.0165754495475919 0.147673978945277 0.864424937389215 0.391803686378254 0.398215189786257 0.789776679328155 0.979345736041995 0.0269652029863551 0.0654655793554565 0.418637813620158 0.963635963704183 0.728070986725289 0.733350151343923 0.939810148369957 0.994951271072703 0.0327738576239568 0.078895265577471 0.468218811100644 0.970061225828243 0.766012166928873 0.770786643071946 0.950227819301906 0.995867076155381 0.0386883886075684 0.092338489185773 0.511184555236546 0.974673390101223 0.795429733158709 0.799760860271215 0.957762347670086 0.996518036015626 0.00465800821552275 0.0116913034238073 0.108418929206379 0.817351762770974 0.311360101747059 0.31714164430269 0.725029447050129 0.970827756778286 0.011146699130497 0.027704795352375 0.22654957204361 0.91510342413609 0.521318944380836 0.528009875474562 0.863967830213778 0.987678691328602 0.0247780787253225 0.0603494004805075 0.397665692204202 0.960467620139227 0.710543341309717 0.716030064805822 0.934706555529356 0.99449579825446 0.00547877810433949 0.0137342827853444 0.12522281311735 0.840456230256737 0.347363337776771 0.35347026327998 0.756330818129972 0.975109182850124 0.00436161353898795 0.0109522961933993 0.102198015293927 0.807284921608739 0.29737863189576 0.303014793765123 0.711669177082834 0.968898016849415 0.00735032237213331 0.0183737970514013 0.161362000221158 0.876248290296164 0.417047994728408 0.423584890076978 0.806653933989339 0.981363048077422 0.00970880449945745 0.0241831865669794 0.203030353223386 0.903613887623437 0.486444374208305 0.493148833735598 0.84671702559655 0.985859404146811 0.0398995316704793 0.0950630669054207 0.519198414982453 0.97545348436655 0.800601301441517 0.804849799573134 0.959041436194389 0.996627613329576 0.0012847939733185 0.00324133738649198 0.0323465544526726 0.551599299362706 0.110549428714655 0.113215212213035 0.420231149809544 0.901460482894268 0.00298461547542665 0.00751025951474986 0.0721722484778175 0.741103251092665 0.224337621136824 0.229040715488148 0.627790917515468 0.95513242210277 0.029766900666611 0.0719716049949784 0.443582647126851 0.967037496616796 0.747739203147488 0.752766194551927 0.945313897072973 0.995437404281844 0.02937238327212 0.0710586920669501 0.44019191399689 0.966596417748168 0.745137026405425 0.750198549678048 0.944598783138622 0.995374533422428 0.00414304495921292 0.0104069083889454 0.0975570770162816 0.799124797664793 0.286704742884046 0.292222741911957 0.700960129715831 0.967303909820408 0.0368010373789004 0.08807368995934 0.498192712087992 0.973358231147874 0.786842391536069 0.791307628005807 0.955609028066615 0.99633295697059 0.0401925064444018 0.0957207136847437 0.521100613906566 0.975635306109755 0.801815151473885 0.806044052283418 0.959339758426342 0.996653131518941 0.00653465873610746 0.0163550156717411 0.145968869274504 0.862821739181053 0.388564815885541 0.394957736674029 0.78750774434359 0.979068589689613 0.039864745531976 0.0949849448551904 0.518971632213272 0.975431722944467 0.800456237171652 0.80470707217007 0.959005736338016 0.996624558623049 0.0378081719458958 0.0903523794889081 0.505203865103089 0.974075929061827 0.791508363919512 0.795901210893265 0.956783639465211 0.996434010239089 0.0343671334892303 0.0825393611560705 0.480465388159518 0.971455269773344 0.774700708233234 0.779348964474973 0.952500149096994 0.996064393135361 0.0354090138128155 0.0849132190217678 0.488193952867568 0.972300974250405 0.780055930929688 0.784624417437004 0.95388078229347 0.996183858819882 0.0230611743111172 0.0563100325133693 0.380183645543515 0.95757768417193 0.695181509683113 0.700836820652427 0.930070520562616 0.994078087085196 0.0198749818690696 0.0487593661382866 0.345085245879276 0.950957752779743 0.662065343384632 0.668041673241219 0.919518907633089 0.993113017600912 0.031905340999382 0.0769016948640557 0.46131455571159 0.969244541733984 0.761000697913857 0.765846173968588 0.948898610529489 0.995751253109039 0.0297866784661052 0.0720173430998137 0.443751621336789 0.967059311510654 0.747868311607516 0.75289358042079 0.945349276360071 0.995440512468605 0.0394776371540883 0.0941150557122124 0.516434547439066 0.975187035535064 0.798828288916337 0.803105273248643 0.958604397203485 0.996590203129949 0.0237184706544818 0.0578588721912276 0.386987693237325 0.958731399035329 0.701244937482822 0.706835193662194 0.931919132218272 0.994245104840207 0.0239131537514819 0.0583170433817787 0.388976114712223 0.9590614511341 0.702996334683949 0.708567438762501 0.93244851067039 0.994292821280518 0.00463553092315526 0.0116352835952349 0.107950055482997 0.816625137638835 0.310319048838124 0.316090133464958 0.724059534343219 0.970689806531976 0.0398674861268301 0.0949910999151783 0.518989506257787 0.975433438741491 0.800467673207942 0.804718324021179 0.959008551083554 0.99662479947814 0.0399116620198532 0.0950903071735674 0.519277450475919 0.975461064146656 0.800651839998811 0.804899523736739 0.959053871158529 0.996628677295107 0.00650282360286273 0.0162761221577371 0.14535713609409 0.862238878349333 0.387397578187959 0.393783662907466 0.786683994398098 0.978967613542951 0.0358460849040603 0.0859069243218577 0.491372903405261 0.972641527050791 0.782230705615071 0.786766367817035 0.95443719423401 0.996231915308859 0.0390348847844655 0.0931189359451393 0.513502316412373 0.974901381836606 0.796935115553002 0.801242334891737 0.958136034939129 0.996550076919493 0.029235867983542 0.0707425504689706 0.439009618981201 0.966441114300644 0.744224546327454 0.749298094211502 0.944347094502243 0.995352384884438 0.0190708349870849 0.0468424030126074 0.335628794656292 0.948955585095006 0.652577897920752 0.65863550154047 0.916346144733536 0.992818857890157 0.0323282707804114 0.0778731067727265 0.464697332865658 0.969647540829296 0.763466479328122 0.768277186311909 0.949554333650732 0.995808427905295 0.00286775903168064 0.00721749355441103 0.0695354216998525 0.733343598965458 0.217444293942847 0.222044243324002 0.618383871471318 0.953384151306384 0.0353407839232279 0.0847579809731037 0.487694368955431 0.972247073299245 0.779712687567708 0.784286332048095 0.953792740022774 0.996176250024462 0.0397318989717246 0.094686528533347 0.518103739602716 0.975348275508629 0.799900393529065 0.804160172512643 0.958868849757411 0.996612843802929 0.0394463391760852 0.0940446821750035 0.516228342431997 0.975167047975686 0.798695564666808 0.802974674796721 0.95857161932254 0.996587396106801 0.0302735070510158 0.0731423491726294 0.4478809308094 0.967587597468734 0.751006777335552 0.755989902467657 0.946206369237809 0.995515745795667 0.0276771778706692 0.0671239723288353 0.425172525908067 0.964563257372808 0.73334300855833 0.738556576245919 0.941308002499268 0.995084088888197 0.0133624124588651 0.0331017078199822 0.260311091746663 0.928318942919727 0.566816213997039 0.573391608242753 0.884135574221809 0.98972357016495 0.0117931742669889 0.0292831522484626 0.236698428292028 0.919430538179414 0.535529762969069 0.542196492957665 0.870532545271289 0.988353776403327 0.00175685008187477 0.00442907425101011 0.0437315184277807 0.627272041101753 0.145325540337579 0.148689726028331 0.497893089389036 0.926010023740163 0.00638045112229318 0.0159727891220609 0.142997853682647 0.859951876273178 0.382869692652855 0.389228561212044 0.783457694507988 0.978570288152594 0.0384658901489976 0.0918369229705865 0.50968544288996 0.974524879647903 0.794451827157269 0.798798421299976 0.957518996072756 0.99649715808882 0.0369935143324746 0.0885096911855335 0.49954681070486 0.973498330267553 0.78774943077756 0.792200684489863 0.955838228898509 0.996352693293612 0.0127135829410268 0.03152503578896 0.250718404100221 0.924889691536838 0.554394092607853 0.561012010437973 0.878868384789467 0.989197758317791 0.0312630007992956 0.0754240354821189 0.456100063890325 0.968612291796105 0.757160081278091 0.762059076216309 0.947870598070987 0.995661471129157 0.0331748694406291 0.079814038574695 0.471351358530941 0.970424316930651 0.768258740819445 0.773000960492853 0.950819250945418 0.995918516175685 0.0372737962347827 0.089144155423642 0.501506568064999 0.973699823538212 0.789057165181121 0.793488183174067 0.956167947068804 0.996381069868284 0.0128362528925105 0.0318233618695106 0.252550083021944 0.925562609488178 0.556795708704741 0.563406047721178 0.879900071004515 0.989301200861752 0.0261990969399436 0.0636772247967326 0.411449329201012 0.962584038320377 0.722169399564609 0.727520257740206 0.938113262063371 0.99480033530323 0.00179792911930598 0.00453235210382341 0.0447100995469142 0.632669385670633 0.148225112137024 0.151644511289876 0.503681556913669 0.927580878487683 0.0374417928132465 0.0895241969832759 0.502674418516297 0.973819188812005 0.789833665122102 0.794252625234965 0.956363316102872 0.9963978754674 0.00642644868752096 0.0160868196072087 0.143886122653571 0.860820303576013 0.384579339844048 0.390948615172585 0.784681690364425 0.978721372361813 0.040147105905838 0.0956188384385465 0.520806751851818 0.975607299623473 0.801627968675764 0.80585989653903 0.959293802215007 0.996649201419 0.00630522463991145 0.0157862643397598 0.141541337654004 0.858508193407128 0.380053440049703 0.38639482069595 0.781425896085271 0.978318551366456 0.0076194762733289 0.019038866159372 0.166325793575682 0.880124209605044 0.425882913669038 0.432455559467148 0.812242502810066 0.982014334859717 0.0236875019231049 0.0577859654953922 0.386670269753054 0.958678417837076 0.700964497213768 0.70655780506066 0.931834176464558 0.994237442585046 0.000605830073750405 0.00152999999190082 0.0155075347811571 0.366955740694633 0.0553271508043791 0.0567462638031625 0.254594118637294 0.811704654598675 0.0220672898220344 0.053962348075027 0.36962179193343 0.955708554677466 0.685547689769709 0.691302368814104 0.92708171368132 0.993806766022147 0.0108674331595232 0.0270220241494534 0.222085694795714 0.913088946577258 0.514913639442283 0.521611943574334 0.860924382763829 0.987362541712539 0.0286464040655871 0.0693760215284753 0.433850577897832 0.965754128917362 0.74021137216017 0.745337285449496 0.943234387401712 0.995254337135849 0.00782107731826022 0.0195366606678307 0.170007181638301 0.882873228968736 0.432330004919778 0.43892608011738 0.816223154381624 0.982473316416363 0.038862834345719 0.0927315076412902 0.512353992015171 0.974788668845625 0.796190271446514 0.800509334886554 0.957951279398273 0.996534238372865 0.0340545842992199 0.0818258370450485 0.478104539712473 0.971191781254122 0.773045336456412 0.777717946129648 0.952070323742415 0.996027135641784 0.0183569525087327 0.0451367772309375 0.32701553234743 0.947039103588463 0.643711701695002 0.649840945588123 0.91331716705653 0.992536286358583 0.0169624591650302 0.0417945579656522 0.309567957195389 0.94285718784014 0.625060882369493 0.631327216335077 0.90673471995793 0.991916268759094 0.0275277146597547 0.0667761169169438 0.423812132331357 0.96437242491288 0.732252654360303 0.737479908789856 0.940999597081759 0.995056773614756 0.0246557839316031 0.0600623525418877 0.39645114896808 0.960274541569336 0.709498811316193 0.714997392527339 0.934396252249409 0.994467958151515 0.0395013633668573 0.0941683998976191 0.51659075812992 0.975202167041472 0.79892879303 0.803204167009419 0.9586292121718 0.996592328110219 0.0134174658876017 0.0332353480578943 0.261114314500923 0.928595756448443 0.5678391624498 0.57441068787554 0.884561794891504 0.98976586924778 0.0272067265727667 0.0660285450290075 0.420870099119672 0.963955767838851 0.729881755263406 0.735138554497511 0.940326513420406 0.99499710201165 0.0243549309972612 0.0593557563000642 0.393443657448092 0.959791643668545 0.706897968639409 0.712425825060977 0.933620526019416 0.99439828663569 0.00521464552011082 0.0130773847359992 0.119881679985902 0.833681946555939 0.336188593954411 0.342202070414061 0.747059553797228 0.973874585554947 0.0356473714501606 0.0854552943196725 0.489932152748512 0.972487701187192 0.781247060517986 0.785797599796856 0.954185833858717 0.996210212045716 0.0238731319763988 0.0582228767886835 0.388568336438321 0.958994022116534 0.702637914979193 0.708212951670594 0.932340340405828 0.994283075199725 0.0196557620754997 0.0482372330870214 0.342532573641474 0.950427359887985 0.659529192084612 0.665527714675889 0.918677579555367 0.993035195667303 0.0229305880882115 0.0560019639428723 0.378814956010181 0.957340941904349 0.69394845221756 0.699616755172238 0.929691542585566 0.994043772217955
61461 0.00592868645468241 0.036078405593858 0.119261913407873 0.740019585693591 0.414293033043761 0.581412445518189 0.763500410357333 0.99186268527565 0.0109819749958471 0.0651455743756449 0.201348207798985 0.841258161564434 0.568394299937633 0.721139977778276 0.857357831185911 0.9956128271819 0.0229854389034247 0.128649818019875 0.348174606811056 0.918222379830155 0.736162900517975 0.845657458222181 0.927191865074412 0.997924530113662 0.0167671354888995 0.0966744011165566 0.279114700483811 0.890577285200666 0.669148186557815 0.79885531144945 0.902256153948223 0.9971389615038 0.00990450479430964 0.0590713709365826 0.185088759337189 0.826821346896001 0.542633345773126 0.699678813639311 0.844113889051423 0.995132614088725 0.00878074199455416 0.0526658805596464 0.167450228696198 0.808718043049788 0.51234382813816 0.673532476153857 0.827441001911888 0.994506908641871 0.0216504295696909 0.121943734392064 0.334417198480203 0.913507578789471 0.724105478951593 0.837499398134159 0.922950797389524 0.997793830591788 0.0114370196820993 0.0676913135282336 0.2080320262008 0.84666495730301 0.5784376993368 0.729321654933548 0.862306020692105 0.995788574559462 0.0145084510881178 0.0845774233109438 0.25051993282657 0.875410368971352 0.635839381081604 0.77419838464079 0.888505365685432 0.996687458326372 0.0190992245578559 0.108889701051542 0.306559076463466 0.902845859809457 0.697819640730838 0.819321449810198 0.913342698252985 0.99749337212783 0.0198086670879589 0.112551719140364 0.314522467302437 0.906059928287576 0.705604748289781 0.824762369605512 0.916241724294365 0.997584673335442 0.00849761712179116 0.0510405936767344 0.162891744901642 0.803551514139466 0.504081066127744 0.66622159331916 0.822669292028914 0.994323315869847 0.0177545189009486 0.10187978634116 0.290979177892714 0.896123489699747 0.68190906330459 0.808048507746293 0.907272037919876 0.997300349119073 0.00628763274891618 0.0381926040205201 0.125615435604453 0.751235678723257 0.428713259177477 0.595733098024439 0.77401284539781 0.992326410189093 0.0100669617794658 0.059991415099228 0.18758025604616 0.829161781543483 0.546708870225882 0.703120558339526 0.846264075957967 0.995211568078548 0.0106240897776714 0.0631352608721559 0.196016122519129 0.836734118752312 0.560159618714015 0.714355004037756 0.853212559542909 0.995464076776893 0.0210174111584272 0.118734205716498 0.327702524348783 0.911081647947403 0.718007093461724 0.833330557017628 0.920766756112283 0.997726067495809 0.0230707008576534 0.129075249042932 0.349035192166183 0.91850650529721 0.736898322979742 0.846151458523373 0.927447289603141 0.997932364608566 0.0100299862874165 0.0597821431093474 0.18701445538541 0.828634605211349 0.545787554142411 0.702344064802415 0.845779858431157 0.995193821738764 0.0119006735031879 0.0702733868806943 0.214734377017321 0.85181254089696 0.588210350302868 0.73718574357741 0.867010997828878 0.995953879678964 0.0171624631903075 0.0987644980135263 0.283909465001681 0.892866123295343 0.674375233179552 0.802637553218881 0.904326944318263 0.997205800472389 0.011668638036708 0.0689826762061317 0.211393641413686 0.849279770444029 0.583375785065247 0.733307201830561 0.864696732518539 0.995872788006207 0.0124714469500584 0.0734357300249201 0.222839412187155 0.857699525982204 0.599647498989701 0.746270038807257 0.872384656288523 0.996140563092077 0.0119948744514278 0.0707965368948174 0.216083017481594 0.852816986120611 0.590141832867815 0.73872883955249 0.867928397521376 0.995985909237458 0.00757383126096707 0.0457051042652903 0.147683613440878 0.784590837092744 0.475097277439204 0.639945363165598 0.805106276566333 0.993629441088089 0.0193322662328673 0.110095364920499 0.309193989333278 0.903925103474756 0.700420704240289 0.821144724284473 0.914316403300917 0.997524100461464 0.0116580737733466 0.0689238410273289 0.211240903050094 0.849162423398938 0.583153025231699 0.733127934604082 0.864589474919164 0.995869019503405 0.00640294476832688 0.0388701494977718 0.127638067397545 0.754637886435572 0.433198389902121 0.600130008846971 0.777195931598539 0.992464431980277 0.00577889889885097 0.0351938570503652 0.116584588865042 0.735036907101436 0.408061157896947 0.575135196551082 0.758821088912511 0.991652281453397 0.0126381593482346 0.0743560230122382 0.225177006924061 0.859332962377764 0.602871548817549 0.748807951108876 0.873874313278852 0.99619192029602 0.0158139872804121 0.091602018276402 0.267302472783343 0.884643410157351 0.655846749784751 0.789125214804323 0.896882279304818 0.996964111401513 0.0138154759809168 0.0808121445968829 0.241314537363059 0.869894078180574 0.62426858246213 0.765401773652894 0.883491700601423 0.996519444119725 0.0106808494099413 0.0634545706761265 0.196866263767296 0.837468525028991 0.561486116625967 0.715452694759969 0.853885785932377 0.995488330271171 0.0158464030646935 0.0917752991449472 0.267710170466201 0.884855570127108 0.656316226074345 0.789471241506954 0.897074548844664 0.996970402358897 0.0212165701929577 0.119746060088421 0.329828703198209 0.911859091745892 0.719953764899567 0.834664440089679 0.921466818917424 0.997747821951619 0.00450836535261305 0.0276359914297577 0.0932372028480106 0.683688418579175 0.349430854051769 0.513316475593421 0.710264989234393 0.989311370708177 0.00944743834034762 0.0564748034885645 0.178000811893062 0.819883341755807 0.530771285816851 0.689559618093099 0.837732707639745 0.994895988527214 0.0249336376911966 0.138286298981914 0.367322704593221 0.924267132915093 0.752030749198823 0.856226137460967 0.9326222707708 0.998090195895328 0.00358621157030768 0.022088211173431 0.0755434374147057 0.632047425019804 0.299158954176605 0.455992749608573 0.660810285865542 0.986587493971838 0.0195412626911838 0.111174342588863 0.311541112562085 0.904873220790861 0.702716622593109 0.822749572033892 0.915171597288465 0.997551036427789 0.0184895385233771 0.105722653279216 0.29957561053549 0.899906762767752 0.690802259353908 0.814375084671137 0.910689738248786 0.997409325868972 0.022821679579408 0.127831751043897 0.346515739541202 0.917671218200337 0.734739174384557 0.844699943389476 0.926696329604632 0.997909318863394 0.01319849650886 0.0774381281594747 0.232937522531738 0.864562185857639 0.613344868567907 0.756983956859557 0.878639312116071 0.996355063424586 0.0180874647777368 0.103623881717842 0.29489755348106 0.897871352621205 0.685998375666986 0.810965732561561 0.908851391957335 0.997350807283933 0.0209719543220574 0.118502987764668 0.327215466395148 0.910902319763908 0.717559090185005 0.833023160887013 0.92060525845602 0.997721044393333 0.0209089371858647 0.118182283456911 0.326539161013104 0.910652543782645 0.716935729514033 0.832595182634407 0.920380306057343 0.997714044788488 0.0149143630413057 0.0867710913335416 0.255814861123104 0.878432857753379 0.642298963224516 0.779056527043739 0.891249640252806 0.996778645614843 0.00311388874209942 0.0192260971569206 0.0662238431302009 0.598522454029403 0.270319140923532 0.421118481223251 0.628365058821798 0.984577217320074 0.000673483840669375 0.00421164248925813 0.0150708864472653 0.243369120030133 0.0740134653683098 0.135662602350354 0.267293210050254 0.932311952596645 0.00725223864649683 0.0438359349337321 0.142265642877426 0.777111155874509 0.464209759972146 0.629812883962113 0.798155693451907 0.993346683574182 0.00580276923802336 0.0353349107143566 0.117012286403049 0.735843605543916 0.409063018666708 0.576147999896035 0.759579059977776 0.991686533184599 0.023096927108179 0.129206041386237 0.349299478261476 0.918593514498894 0.737123738015142 0.846302793050666 0.927525506101519 0.997934762861452 0.0026949854638382 0.016675919288522 0.057807240806661 0.563262336170364 0.242705460860997 0.386254643992595 0.593947775537069 0.982215210316978 0.0154248695444233 0.0895176841596434 0.262374941181254 0.882035391112577 0.650111896301597 0.784882812885539 0.894517967713215 0.996886537809713 0.0224750757948031 0.126096108573186 0.342978533297632 0.91648043362883 0.731676150885402 0.84263470936811 0.925625502526446 0.997876394084882 0.0191209440864238 0.109002182951525 0.306805446857833 0.902947447192372 0.698063914822361 0.819492911770072 0.913434362187045 0.997496267584891 0.00431251513861827 0.0264621490382499 0.0895335088204243 0.673963029827378 0.339359017728258 0.502167096046955 0.700999370869426 0.988829201912108 0.00575190153254659 0.0350342837295729 0.116100387931654 0.734118619746061 0.406924009525093 0.573983925815487 0.757958087510038 0.991613203025975 0.020535439098673 0.116277542300824 0.322504478197136 0.909143589870279 0.713185577189797 0.830014024075111 0.91902103128696 0.997671678866408 0.00190898553041726 0.0118608356689494 0.041618366190554 0.477216817502693 0.184897491480902 0.308169309614722 0.508674367941256 0.97505591749212 0.013326497124256 0.0781397999912106 0.234689752529325 0.865703421469387 0.615661902015649 0.758778758074512 0.879678438140588 0.996390413126922 0.00852492680167671 0.0511975681941966 0.163333507661128 0.804061866749584 0.504890049676505 0.666940839787037 0.823140909975573 0.994341553252342 0.0246680777307078 0.136983063233022 0.364774700789708 0.923494964482647 0.749977511717171 0.854869159785668 0.931929016877588 0.998069151203644 0.0167648793910354 0.0966624501444866 0.279087164084767 0.890563947722855 0.669117886931413 0.79883331939234 0.902244083745027 0.9971385710404 0.0221451936811693 0.124438922174845 0.339578592852655 0.915315475055564 0.728696554509473 0.840618853300073 0.924577604891592 0.99784410259618 0.0155761915715072 0.090329189980883 0.264298575397161 0.883063254873781 0.652364118586284 0.786552344892106 0.895449958927344 0.996917164120002 0.00868827733584833 0.0521355949068837 0.165966674344374 0.807060547053309 0.509675251771188 0.671179858968364 0.825910819765588 0.99444825818793 0.0204431534486871 0.115805866049347 0.321500589043908 0.908763046822533 0.712244061885936 0.829364259591455 0.918678158361698 0.997660972960462 0.00962507798153693 0.0574853795596741 0.180769374500029 0.822644071906132 0.535452555719669 0.693571308715183 0.84027315137964 0.994990609787681 0.024916170340559 0.138200677105432 0.367155693972655 0.924216809531474 0.751896698963539 0.856137639125218 0.932577094259813 0.998088825425154 0.0204243438621303 0.115709678511536 0.321295635329991 0.908685102287024 0.712051426021269 0.829231230341354 0.918607925739247 0.99765877905069 0.0080033331816783 0.0481919757243045 0.15481906193658 0.793837645712629 0.488976423652234 0.652652461605902 0.813681556989813 0.993971852024954 0.0226430462163545 0.126937940203769 0.344697183183096 0.917061675503591 0.733169060532794 0.843642191515053 0.926148229203552 0.997892475630757 0.0204694469395868 0.115940295532539 0.321786894961678 0.908871785962117 0.712512923955527 0.829549879691566 0.918776136550868 0.997664033035348 0.0224020110166403 0.125729507180452 0.342228313155437 0.91622511432783 0.731021691405072 0.842192514651446 0.925395863962415 0.99786932373636 0.0091858972983979 0.0549836317531232 0.173892226707349 0.815660507319186 0.52370787568037 0.683460982637573 0.833843543270599 0.994750051212552 0.0165996727901817 0.0957866089915562 0.277065376612021 0.889578541723729 0.666884344034684 0.797210017546658 0.90135220038921 0.997109691093473 0.0183598706584836 0.105046691071006 0.298073326045589 0.899259087400107 0.689268727870929 0.81328878696436 0.910104866547972 0.99739073302063 0.00828438639341001 0.0498134651012077 0.159427250511189 0.799474436807561 0.497674114813859 0.660498566278721 0.818899561834823 0.994176810332545 0.0245167032147691 0.136238745759628 0.363313708814082 0.923047918159671 0.748792346958837 0.854084468566592 0.931527599648534 0.998056951708779 0.0112676532594308 0.0667451441175032 0.205556720751112 0.84469557000459 0.574753586244561 0.726332293934347 0.860504424081275 0.995724813144865 0.019286269305287 0.109857608463874 0.308675408036955 0.903713949324612 0.699910771163938 0.820787705301921 0.914125917582075 0.997518094085522 0.0026529742727959 0.0164195523945539 0.0569551677152038 0.559383208926005 0.239821713042356 0.382526831365299 0.590142877553055 0.981937918714252 0.012688068314447 0.0746312375366462 0.225874236699027 0.859814803639028 0.603826871667278 0.749558048901872 0.87431362978378 0.996207033702419 0.00259559977321207 0.0160692521514331 0.0557891189097347 0.553973364037316 0.23584812558675 0.377362527957104 0.584830397522218 0.981544990793837 0.0147031220887009 0.0856305709342915 0.253068149599149 0.876878145502257 0.638965526668999 0.776554180204797 0.889838284959511 0.996731816991205 0.0197397699798908 0.112197172794973 0.313756634103011 0.905756950625537 0.704865848883715 0.824248049683036 0.915968539619433 0.997576093677845 0.0092063242174225 0.055100236765225 0.174214515697149 0.815997353448039 0.524267054083559 0.68394579463203 0.834153919061638 0.994761746167832 0.0146688984210303 0.085445570310617 0.252621349796762 0.876622575579716 0.638419747536454 0.776143526055048 0.889606230218082 0.996724103637075 0.00932884571829742 0.0557991357086304 0.176142630523035 0.817992498899657 0.527594142679543 0.686823244259795 0.835991761952891 0.994830823720715 0.0230785001843242 0.129114148260168 0.349113808164088 0.918532399575823 0.73696539742783 0.846196493609673 0.927470567308795 0.997933078384285 0.0109563511077461 0.0650018783435683 0.200968665049507 0.840942492092052 0.567814779515167 0.720664758091748 0.85706873759164 0.995602498483378 0.0144673661328394 0.0843549016033679 0.249980042102784 0.875096189261677 0.635172842425893 0.7736949567736 0.888219991323896 0.996677944468915 0.0119749198834559 0.070685758961022 0.215797700644326 0.852605337104444 0.589734170707509 0.738403455914737 0.867735108524559 0.995979166318229 0.0107985921611477 0.0641163732032043 0.19862439414943 0.838971373672148 0.564212940039637 0.717703459697801 0.855263067734705 0.995537832607133 0.00281333039952519 0.0173974992036625 0.0601996454235822 0.573833120052005 0.25071382941708 0.396519520467279 0.604297617351887 0.982952574833471 0.0119810664011926 0.0707198837383073 0.215885606437004 0.852670594350087 0.589859825732186 0.738503767342658 0.867794705918773 0.995981245693932 0.024624468018301 0.136768739586146 0.364354442989201 0.923366693579277 0.749637186506437 0.854643938800679 0.93181384270316 0.998065651983204 0.0102342969284167 0.0609375214301029 0.190131535120332 0.831508034466425 0.550832887018925 0.706585277610774 0.848418388839987 0.995290284696241 0.00718131905393025 0.0434229117282107 0.141062032188554 0.775391930934494 0.461748692243204 0.627502098771185 0.796556297205678 0.993280943017819 0.00898427428181457 0.0538313997588825 0.170698257512366 0.81226907438601 0.5181184474709 0.678595753333077 0.830717209394873 0.994631779108036 0.022293965630657 0.125186927656047 0.341115977557459 0.915844754795412 0.730048210588676 0.841534162969718 0.92505373608313 0.997858783626178 0.00950879269412743 0.0568240468370567 0.178959036907717 0.820846412669951 0.532398572026951 0.690956860067012 0.838619124959972 0.994929067060347 0.0117927642473625 0.0696735054727794 0.213184083822399 0.850645187427237 0.585975761817718 0.735395910178409 0.865944528726138 0.995916562893459
61481 0.00873624823118596 0.0891199179270475 0.201508259233493 0.942792640943617 0.704795656926107 0.797194414699751 0.845758942040367 0.998625555041116 0.0151585620370789 0.145935283000697 0.305910238574855 0.966422616676806 0.806562166887169 0.872854353397625 0.905449924007279 0.999212543444525 0.0340055446441657 0.280988604271599 0.501992752572512 0.985035974288518 0.905090008828479 0.940122877148314 0.956335901706642 0.999655542461135 0.0118885396608776 0.117829237346841 0.256237871507434 0.957443862773075 0.765220867454043 0.842921739121505 0.882154927665629 0.998992835947487 0.0152227342081825 0.146470745953678 0.306821807720855 0.966561536464859 0.807230551993473 0.873329653005306 0.905816521824426 0.999215911457055 0.00799334780400135 0.0821076648897413 0.187472958163406 0.937762761745091 0.68581367499371 0.782318751938023 0.833702373870952 0.998496882245026 0.028086520197179 0.242888945364412 0.452798107574028 0.981830718992054 0.886729668075926 0.92800053010361 0.947311984698468 0.999580426712069 0.0058491492117197 0.0613112084327103 0.144181279921396 0.916680081155444 0.614471441239141 0.724073392548549 0.785434963224351 0.997942567699904 0.00790695208399898 0.0812858477032312 0.185810022313401 0.937120348897132 0.683448509056698 0.780447495760591 0.832178072449008 0.998480351171233 0.0317805941110571 0.2670715562676 0.484505635778141 0.983968853668666 0.898906850920199 0.936060795069624 0.953319101802517 0.999630587382355 0.026669846285565 0.233237769165385 0.439649612042072 0.980856705247578 0.881273987903287 0.924363108169425 0.94459192868152 0.999557505509787 0.0185845995564517 0.173705322688628 0.351590111067686 0.972535199702289 0.836863999700423 0.894134616698565 0.921763684020613 0.999359849667269 0.0260799456511106 0.22915456377114 0.43399816614147 0.980420550006862 0.878849208414884 0.922741202505312 0.943377224787686 0.999547227164826 0.00781511200510374 0.0804107846617007 0.184035133598629 0.936422876903705 0.680895399809621 0.778423084534738 0.830527072219696 0.998462378212371 0.0315241563551588 0.265437045361669 0.482416288667997 0.983836342601517 0.898144012749215 0.935558217893868 0.952945359793821 0.999627484862099 0.00349485373875886 0.0374748063230029 0.0912591067549454 0.867691607408582 0.487197084798269 0.610017981915172 0.685735010474647 0.996553236682504 0.0347270351742467 0.285402084743483 0.507427735184002 0.985353097935012 0.906941319976072 0.941335130756442 0.957234842913983 0.999662948356716 0.0117595787782404 0.11668679402717 0.254140055112201 0.956991870777368 0.763232134658033 0.841454816588653 0.881002671747313 0.998981669422794 0.0119903435940076 0.118729226532443 0.257885991412647 0.95779409922937 0.76676772496371 0.844060983520588 0.883049104210875 0.999001481511709 0.00790355805375209 0.0812535357412463 0.185744561331886 0.937094843368706 0.683354875544292 0.780373333754318 0.832117625542418 0.998479694386376 0.0148378299575248 0.143249993653568 0.301319853877599 0.965710912221873 0.803152240601609 0.870425290878042 0.903574792695873 0.999195273828926 0.0194453445293997 0.180429650015475 0.362182227575501 0.973741418445917 0.843067231408086 0.898424460961429 0.925027826997108 0.999388704754809 0.00967774450212606 0.0978689799222753 0.218642301982954 0.948115788496474 0.72582421141249 0.813383811301876 0.858758429674043 0.99876027869135 0.00202486989613401 0.0220283269007605 0.0549083046690503 0.791409201787517 0.354690839221612 0.475052651952523 0.557986562309261 0.994057155480073 0.00381597285656067 0.0407903177869544 0.0988444209110304 0.877495844407967 0.50924983306549 0.630791584171585 0.704429555936798 0.996843384783673 0.0347160527622526 0.285335260440529 0.50734583378841 0.98534836802554 0.906913660746368 0.941317032727705 0.957221427016452 0.999662837931757 0.00765946620554565 0.0789243320215321 0.181010166059094 0.935205138370573 0.676474296563 0.774906507683613 0.827654336861386 0.998430935945783 0.00501579164014159 0.0529971386656899 0.126139750190044 0.904090812428818 0.577276808477369 0.692155313335155 0.758245030206061 0.997599546148859 0.00422093298750287 0.0449420640690101 0.108238300223254 0.887972302441935 0.534512705310351 0.654048148072972 0.725069322042305 0.997146525912308 0.00751617069169879 0.0775519865132879 0.178206175866359 0.934042398978655 0.67229556699248 0.771569836512535 0.824922913904572 0.998400839109962 0.00334395171501356 0.0359095772064897 0.0876520125529413 0.862523709144052 0.476139999174005 0.59943178733616 0.676112891148341 0.996397711863617 0.00658031015069079 0.0684976081310463 0.159431272177002 0.925296846174135 0.642140936802331 0.74711404711714 0.804733544800365 0.998172100793636 0.0251807441536597 0.22285578478871 0.425174477450977 0.979717208291094 0.874962509908852 0.920134661942951 0.941422700956271 0.999530633526346 0.0160213616248626 0.153084633200873 0.317978871958352 0.96820030760899 0.815184835646251 0.878965426510974 0.910155596724538 0.999255571069352 0.0195897555580744 0.18154825786576 0.363927289238756 0.973933683426035 0.844063067984183 0.899111058138522 0.925549501112723 0.999393297654801 0.00635909304229901 0.0663338440454218 0.1548725977169 0.922882629875789 0.634193545320311 0.740556017261159 0.799268282758223 0.998108212595225 0.0299813499800021 0.255466157189029 0.469504343800106 0.982992111947256 0.893309419691506 0.932365759059791 0.950568752427754 0.9996076994561 0.0348938762785715 0.286415908766788 0.50866884092884 0.985424592474037 0.907359573886673 0.941608753561282 0.957437659876319 0.999664617349526 0.00983430189104368 0.0993091452628654 0.221423468804532 0.948907218418453 0.729037371674061 0.815831200960095 0.860712653119233 0.998780183017405 0.0225585239752439 0.203955377825144 0.397900710032468 0.977353391947595 0.862108560662565 0.911454502459565 0.934892517199841 0.999474694069716 0.0350217951561962 0.287191508980727 0.50961647120712 0.985478953697887 0.907677812907249 0.941816883896215 0.957591910572205 0.999665886218067 0.0333296354933104 0.276810289714061 0.49679878402116 0.984726626329268 0.903290216617405 0.938942602450248 0.955460071001113 0.999648313663612 0.0203215565763713 0.187175161695593 0.372633247139935 0.974867052176194 0.848925423658366 0.90245529834825 0.928087460776521 0.99941556918119 0.0276316063234632 0.239813355668955 0.448639570188461 0.981528629125721 0.885031540303041 0.926870100258381 0.946467264496472 0.999573322467049 0.019498294780106 0.180840119244786 0.36282312889183 0.973812236839789 0.843433807573915 0.898677269929485 0.925219934648686 0.999390396697982 0.0335083683504687 0.277919320725592 0.498182039696729 0.984809622866495 0.903772499941361 0.939259046102565 0.955694948559346 0.999650253549968 0.0344060521099261 0.283444471614605 0.505023490486115 0.985213630336571 0.906126347803099 0.940801705792543 0.956839361355013 0.999659691896603 0.0305293018643392 0.259034674547858 0.474158606986693 0.983301556315087 0.895076399761506 0.933534026410837 0.951438970252563 0.999614955453572 0.00563100359693745 0.0591476553280433 0.139528079151813 0.91371342483052 0.605376693747037 0.716370748670806 0.778922257380527 0.997862564993717 0.0146839508779835 0.141956281491176 0.299096956942686 0.96535880606099 0.80147402074431 0.869227220058292 0.902648947470067 0.999186720725783 0.00175944832213699 0.0191912590091648 0.0480446010135591 0.767218190532336 0.323167283096618 0.440127803020066 0.523039554870701 0.993164968775748 0.0058268393182157 0.0610903538377357 0.143707612274327 0.916386018781169 0.613560425120475 0.723304745326032 0.784786444358011 0.997934660188498 0.0239722446038531 0.214245318843887 0.41290023037599 0.978690642329954 0.869341114171448 0.916349945162807 0.938579457288583 0.999506372379545 0.0162535007884893 0.154989915278993 0.321158180271662 0.968647407400988 0.817377520015217 0.880512321063487 0.911344069475613 0.999266368497984 0.0322083004549372 0.26978350243806 0.487955549894271 0.984185247825447 0.900154932837578 0.936882387456731 0.953929846550691 0.999635652127095 0.0254811695091141 0.224970344824777 0.428151117026991 0.979957604794058 0.876287705839167 0.921024318859034 0.942090145106469 0.999536307714947 0.0147440308528218 0.142461810205856 0.299966454948813 0.9654971250453 0.802132590015973 0.869697572679133 0.903012504351887 0.999190081395043 0.01715861210526 0.162345882919449 0.333290045298987 0.970278604922545 0.825460794489594 0.886190207610061 0.915697145897618 0.999305679396084 0.0340891643186551 0.281502571732223 0.502628376372941 0.985073405555227 0.905308194320096 0.940265841930654 0.956441949246016 0.999656416848627 0.00265446612003472 0.0286987716972022 0.0708142656206282 0.832689561773327 0.41894304204051 0.542769438613322 0.623484283863155 0.995463153687705 0.00511106011186124 0.0539543319263555 0.128239098316778 0.905718141190773 0.581884836766297 0.69617016115831 0.761694706703348 0.997644409442676 0.0343379462821694 0.2830278953545 0.504510546123044 0.985183708089503 0.905951659364439 0.940687320573866 0.956754540271106 0.99965899311801 0.010329057289145 0.10383326664374 0.230089496657457 0.951258366671157 0.738720405971441 0.823164930572098 0.866551512670172 0.998839123297881 0.00748057870626659 0.0772105483076875 0.17750686286807 0.933747150465234 0.671241048009946 0.770725827775725 0.824231127694581 0.998393185129546 0.0273204958312228 0.237697238945213 0.445761289179302 0.981316351896108 0.883841536450005 0.926076983154897 0.945874273503573 0.999568327788888 0.00956847451891824 0.0968613483672076 0.216689895736515 0.947548872811362 0.72353665784167 0.811637213539989 0.857362034246145 0.998746000909174 0.0138515417138375 0.134896777730085 0.28683517643122 0.9633235071891 0.791885689622075 0.86234919584315 0.897321100851358 0.999137161102257 0.0178641442729911 0.168000813496103 0.342465008023322 0.971438812793685 0.831291180829043 0.890261651584547 0.918809715144892 0.99933356125283 0.00523314784520193 0.0551784289901185 0.130915321239604 0.907725000172338 0.58764648157403 0.701165736719723 0.765975090973706 0.997699519897012 0.0288025768363145 0.247685716257129 0.459225908217658 0.982287244104973 0.889306321332271 0.929712777541488 0.948590420724671 0.999591154709527 0.0256715822232324 0.226305298249204 0.430022772045978 0.980107116857704 0.877113595016047 0.921578279210504 0.942505567087536 0.999539835345121 0.0113774152808727 0.11328559236837 0.247856568467997 0.955594964132516 0.757138991947747 0.836944648080677 0.87745368488491 0.998947093462491 0.0293640309269305 0.251409392050401 0.464167670163101 0.982629907072547 0.89124860536501 0.931001079367093 0.949551487634179 0.999599200634077 0.0183774918139737 0.172072631742821 0.348991616268379 0.972228578588663 0.835299234705991 0.893048975092603 0.920936322683106 0.999352503549127 0.0212410315114984 0.194148017197443 0.383257361695602 0.975950859596663 0.854630355220644 0.906361781979938 0.931045857655991 0.999441378181032 0.0122658061050084 0.121156172627584 0.262310774412313 0.958713844132712 0.770854363266261 0.847063434622769 0.885402796364362 0.999024155990744 0.0338231239846982 0.279865111698062 0.500600836965057 0.984953683746151 0.904610651578352 0.939808691711014 0.956102816471601 0.999653619940954 0.0146952737323542 0.142051595825262 0.29926098219981 0.965384957528465 0.801598465588652 0.869316119242012 0.902717669389222 0.999187356187394 0.0216847459363354 0.197474924419965 0.388263513435372 0.976441789368898 0.857235593069331 0.908139566797312 0.932389957104316 0.999453050408627 0.00440112294775336 0.0467789592244916 0.112357914766069 0.892081281549265 0.544942177990436 0.663485522956472 0.733359120973275 0.997263526478872 0.0152674505220936 0.146843510526065 0.307455661152882 0.966657671231528 0.807693621643601 0.873658791192287 0.906070325608544 0.999218241623386 0.00267538951855117 0.0289190325193506 0.0713340207640751 0.833783457358016 0.420860635639059 0.544722473958387 0.625330541512027 0.995498569260165 0.00542023357200189 0.057048665977826 0.134985858312974 0.910640630271167 0.596176419035539 0.70851221298627 0.772245834055182 0.997779164116484 0.0132339470727511 0.129591404381189 0.277470796616222 0.961654421406832 0.784162796869763 0.856768171681164 0.892982039872959 0.999096365916022 0.00774880693835485 0.079778086239571 0.18274911864488 0.935909715368738 0.679026701531127 0.776938413025494 0.829314970393767 0.998449138006481 0.0126609368057588 0.124616540262877 0.268570666730215 0.959966106104338 0.776476152493774 0.851176501804628 0.888620344978091 0.999054959814182 0.0319531381846374 0.268167733669215 0.485902601960486 0.984056836413709 0.899413951482003 0.936394712377903 0.953567359845405 0.999632646897087 0.013924320561965 0.135518153436219 0.287923494609339 0.963510805238146 0.792760134849505 0.862978800228924 0.897809701863909 0.999141730360229 0.0099183642463458 0.100080723219416 0.222909002614922 0.949322389307633 0.730732182597858 0.817119317501666 0.861740057873623 0.998790611539132 0.0172088134507864 0.162750522267777 0.333950891718612 0.97036420712795 0.825888648380603 0.886489664494563 0.915926329644827 0.999307738794138 0.0247505118255154 0.219809691412802 0.420860587548855 0.979362993919768 0.873015997367023 0.918826123681986 0.940440375573603 0.999522267883946 0.013642484244838 0.13310740801202 0.283691297204713 0.962774797738637 0.789333034457831 0.860508576916294 0.895891658569626 0.999123764985264 0.00532959336989927 0.0561434021324983 0.133018326078318 0.909251281794362 0.592087909277005 0.70499826296408 0.769249977657228 0.997741274380878 0.00809539788170391 0.0830766819933863 0.189428848493062 0.93850500705707 0.688562780314877 0.784488794840186 0.835467909065213 0.998515954786584 0.0208727419101585 0.191367928616511 0.379043049444698 0.975527924756484 0.852396527889707 0.904834369172959 0.929889942094693 0.999431313383429 0.00565719185442275 0.0594078650609864 0.140089255878231 0.914080610605867 0.60649089883936 0.717317903131373 0.779724756315612 0.997872494464212 0.0159706530496231 0.152667418657781 0.317280616350611 0.968100969328802 0.814698979346717 0.878622275946996 0.909891809446055 0.999253170734446 0.0191815514435482 0.178379250714685 0.358971052998252 0.973382940151745 0.841215709384037 0.897146374267545 0.924056184842711 0.999380136554668 0.0344278595368736 0.283577769083049 0.50518752569495 0.985223186774703 0.906182151000933 0.94083824204701 0.956866453229822 0.999659915060757 0.00321847064084093 0.0346045072054215 0.0846315316888602 0.857909971541062 0.466578557401203 0.590183801888567 0.667653710508332 0.996257322778536 0.0114966054882439 0.114348893190494 0.249827087397505 0.956040157596035 0.759072212064797 0.838378206705126 0.878582761347231 0.99895812351359 0.0243296409588424 0.216809313778925 0.416581213631631 0.979004626211508 0.871054031080344 0.917505064758439 0.939447894848012 0.999513798132507 0.01701599859696 0.161194460644442 0.331405888911095 0.970032752000321 0.824234024004139 0.885330986216706 0.915039333843975 0.999299762749569 0.0247459103630165 0.219776998056411 0.420814119959226 0.979359140330769 0.872994860655521 0.918811903026387 0.940429695973144 0.999522176839471
61501 0.00307422799751023 0.0232707386873774 0.143101565947916 0.708420900406776 0.196471610493782 0.611382174259782 0.926605999347654 0.987256637836198 0.0142244671043053 0.100303631843592 0.438658703592852 0.91915228060058 0.533614911175079 0.880406284386726 0.983354726223448 0.997249112047676 0.0262978281202808 0.172643143382317 0.593930651815444 0.955115101933918 0.681681222717367 0.932335384403264 0.991037379753073 0.998528386086589 0.0029119608296087 0.0220660335110197 0.136560669254199 0.697060100280308 0.188026551072293 0.598383922681833 0.92282017945885 0.986553910007571 0.00818471532206448 0.059936670495177 0.308869304675779 0.866698898541283 0.395526385052895 0.808064095270773 0.971252629277527 0.995199740827722 0.022326155068055 0.149973675767809 0.552911274022921 0.947346506312322 0.644216092869754 0.920950430181899 0.989417257113065 0.998259993221566 0.0260378192943724 0.171190596632925 0.591467515492954 0.954675647924955 0.67946310047213 0.931688852647363 0.990946295677109 0.998513316369848 0.00465260542987497 0.0348559092141237 0.202005511166608 0.786454533446214 0.270411359804689 0.704555041592844 0.95034114550266 0.991556487807295 0.0111586814038884 0.0801945699201378 0.379314616551422 0.898897441418719 0.472231566016112 0.852007315985163 0.978813826414982 0.99648510987017 0.0232981156807178 0.155618190466942 0.563664739835944 0.949479781027074 0.654147153374013 0.924067431937323 0.989864257356309 0.998334117542057 0.0254962522896904 0.168151193000363 0.586244287601577 0.953732907505295 0.674746248297001 0.930302895801077 0.990750670639838 0.998480942687941 0.0136993701970003 0.0969133153525479 0.429288752432664 0.916271879582128 0.524110432830032 0.876331192055338 0.982718691269988 0.997142454662421 0.0224353795761253 0.150611178810622 0.554144974681585 0.947594958378764 0.645359446698851 0.921313089993309 0.989469399786159 0.99826864272247 0.000933306682605728 0.0071658763606141 0.0481546334863863 0.423970896834214 0.0689638898543815 0.322764828406914 0.792730886943597 0.959132693610859 0.0104030654253264 0.075119282975624 0.362775122726975 0.892271124801571 0.454608004144028 0.842845085685782 0.977292962009451 0.996227902355037 0.0093538491165819 0.0679914671642465 0.338337487746383 0.881507110253238 0.428140591078126 0.828094001688597 0.974784051143172 0.995802135048139 0.0225824382838777 0.151468221599784 0.555795732305496 0.947925877519141 0.646887687248142 0.921796273250464 0.989538815916199 0.998280156387046 0.0213149864139804 0.144032959628813 0.541171144417625 0.944932310826993 0.633283355515242 0.917431443100241 0.988909449377115 0.998175717499577 0.00418892215725034 0.0314773272435608 0.185539767326974 0.768210738395659 0.250117416075533 0.682142248249985 0.945121645979793 0.990626285446514 0.00177417668855579 0.0135458940203488 0.0878009971469189 0.58339028135731 0.123519532639379 0.475545851556797 0.879177650891258 0.978095151611214 0.00832769118021358 0.0609281469031928 0.312609285356587 0.868703428618114 0.399708812107222 0.810757829089523 0.971736193110881 0.995282443269598 0.0118179982309724 0.084583996664546 0.393079598832618 0.904054241185393 0.486724291540965 0.859181104979357 0.979985200678253 0.99668275782902 0.00492783468286793 0.0368516924562841 0.211474912505711 0.795992662583337 0.28195441411303 0.716432280902187 0.952996679478311 0.99202650114969 0.00435220387659111 0.0326693987681361 0.191413216088091 0.774978331698009 0.257389096645319 0.690410073846552 0.94707976467858 0.990976251847616 0.00130624665724901 0.0100043497372126 0.0661474283615278 0.507514256602337 0.0939644206841292 0.400221578121289 0.842641963347718 0.97046650097103 0.0178948237247626 0.123404595978402 0.496667754837986 0.934878552278526 0.590961362464763 0.902872906676779 0.986772243127875 0.997820232892305 0.00519927732857931 0.0388130247224553 0.220601413916422 0.804604759394862 0.292992375064732 0.727252157979378 0.955352665870143 0.992441679261249 0.00285724935337263 0.0216592625146644 0.134333198723166 0.693028251823744 0.185139609757412 0.593804074866736 0.921454419408184 0.986299226108879 0.00275444148842481 0.0208941075234674 0.13011700767135 0.685155563672179 0.179659749911868 0.584910821381588 0.918753223502938 0.985793673241188 0.0257211809525462 0.169415838464562 0.588429071603288 0.954129048428855 0.676721409809838 0.930885107864718 0.990832910251476 0.998494553694491 0.0187369554182485 0.12856204507656 0.508377958690519 0.937673015857866 0.602234715524804 0.906904017207512 0.987369951169356 0.997919780015663 0.00997208498489394 0.0722028415218635 0.352952615101689 0.888092785387025 0.444031651168116 0.837099710344403 0.976324755415335 0.996063811893455 0.00242306967155444 0.0184207618940906 0.116249469331889 0.656797594053798 0.161492321598608 0.553409032876592 0.908629494166356 0.98387690272087 0.00354050015465638 0.0267181456426391 0.161368238767119 0.736801321060196 0.219803377379233 0.644467529375155 0.93567791454687 0.988921421678979 0.0175056273846687 0.12100338794837 0.491072327212037 0.933502380826893 0.585539436895956 0.900892081127737 0.986476846068502 0.997770997881387 0.00389810567019035 0.0293478429501481 0.174869566802381 0.755098246384095 0.236813247949923 0.666275957364106 0.941251785097753 0.989931092827385 0.0199122640423875 0.135673826192015 0.523869708337875 0.941201633673274 0.616997076485981 0.912011147350506 0.988120641528749 0.998044663520418 0.0245818865659367 0.162976430602572 0.577129666582383 0.952051573884235 0.666472058571294 0.92783454724217 0.990401013392525 0.998423051831747 0.00227293369000062 0.0172965784398496 0.109822969584192 0.642203582946801 0.152997708653952 0.537514358718015 0.903165315334244 0.982827656369525 0.0129396190382902 0.0919689426193212 0.415182990342823 0.911727475355539 0.509671435094318 0.869926718821682 0.981708741307512 0.996972858103946 0.022284383626459 0.149729655981362 0.552437728331137 0.947250880078673 0.643776949264373 0.920810872164917 0.989397182196243 0.998256662962661 0.0261835646661565 0.17200533938481 0.592851708268288 0.954923004732807 0.680710093799669 0.932052730790919 0.990997572700334 0.998521800357307 0.022021889000486 0.148193485414558 0.549439761319905 0.946642108550793 0.64099320880046 0.919922755096274 0.989269306171038 0.998235446760763 0.0132010624140047 0.0936756235390959 0.420112579426626 0.913345128858054 0.51473546573483 0.872203025235582 0.982069162819304 0.997033415547133 0.0134730268678196 0.0954451448525939 0.425155825012748 0.914967001349506 0.519896223927582 0.874489114988396 0.982429509280655 0.997093923307956 0.0236235608996633 0.157493932910551 0.567155281279149 0.950156847073309 0.657353873737677 0.925058190077482 0.990005792346456 0.99835757608218 0.00196413031578222 0.0149772857080806 0.096312811553909 0.607927755820895 0.134981667749137 0.501002171754521 0.889590896135097 0.980175291267417 0.0142370548888612 0.100384637310331 0.438879668630604 0.919218936384922 0.5338382197641 0.880500731608481 0.98336940732839 0.997251572578094 0.00580634141289601 0.043174473831701 0.240283910439523 0.821474323189847 0.316510816196513 0.748714313501707 0.959856659769978 0.993230668931324 0.00125798886331306 0.00963785153129627 0.0638568551349802 0.498091858685653 0.0908042554642106 0.391208818100477 0.837579367788991 0.969366833458407 0.000449297114309653 0.00346087469310464 0.0237643131606705 0.261530830941145 0.0344147602399661 0.186543436254408 0.647925287376563 0.918651559813238 0.0192812477558626 0.13186792664744 0.515671119627287 0.939357312471878 0.609205835768463 0.909339407639809 0.987728835423581 0.997979503141226 0.0242545245844435 0.161110454538719 0.573772356173571 0.951420338340107 0.663410383164673 0.926908973372151 0.9902694838105 0.998401266348374 0.0123228555411074 0.0879207989838991 0.403225726468534 0.907664776659313 0.497306970211113 0.864226659968597 0.980799064296685 0.996819850490487 0.00844827118517127 0.0617629150601092 0.315732938608875 0.870348124663629 0.403192293181292 0.812972110600168 0.972131646228153 0.995350025454525 0.0246806114533077 0.163537783165075 0.578132235692558 0.952238814539359 0.667384885630826 0.928109215416858 0.990440001618428 0.998429508593221 0.00947844685422845 0.068842866396393 0.34133437899098 0.88289532268104 0.431414286073806 0.829987290611572 0.975110325912582 0.995857607853495 0.0196932353428442 0.134356013239027 0.521054387670071 0.94057404189233 0.614327018432357 0.911101415552617 0.987987454044295 0.998022518257443 0.0261591922619991 0.171869187862211 0.592620860068121 0.954881823292953 0.68050221429494 0.931992143546595 0.990989037270147 0.998520388187339 0.00191564513920148 0.0146122698779912 0.0941550205542352 0.60194268888396 0.13208416513508 0.494741445449799 0.887107027211678 0.979682752921896 0.0198953173082591 0.135571986327016 0.523653017966256 0.941153539116084 0.616791766133965 0.911941410106095 0.988110439919923 0.998042967461508 0.0188195732120925 0.12906522591871 0.50949856403745 0.937934549177747 0.603308320640102 0.90728189517082 0.987425745215379 0.997929067269533 0.0010571891075393 0.00811032289591482 0.0542063582590451 0.454691049428919 0.077418067928153 0.350615324531895 0.81248289960481 0.963752289367389 0.000344491572115133 0.00265543810242286 0.0183206004103232 0.213535113564621 0.026597810431179 0.14952288683078 0.585213394451516 0.896455355451987 0.0196680781728167 0.134204432494404 0.520728973993423 0.940501117407788 0.614018032860114 0.910995746198121 0.987971968818419 0.998019943184344 0.000870977644947147 0.00669010472786109 0.045081021236804 0.407170866908659 0.0646522814225543 0.307831995850565 0.781133798981365 0.956333234073128 0.00646081297484645 0.0478382852247208 0.260444294148007 0.836693804927147 0.340202842519393 0.768387776887502 0.963798804017317 0.993916201586232 0.016961185116256 0.117625431848306 0.48304066693206 0.931478688018301 0.577716611497314 0.897984427093547 0.986041195163963 0.997698341242981 0.0260961341616001 0.171516750273552 0.592022429615123 0.954774935209957 0.679963163145878 0.931834899288351 0.990966880468419 0.998516722293615 0.0251827166105996 0.166382901059735 0.583161569758667 0.953169473297841 0.671953944291629 0.929475233006163 0.990633606419085 0.998461564802317 0.0153420113696187 0.107446852479962 0.457641345101694 0.924676385790042 0.552661093986883 0.888255945021639 0.984565714811375 0.997451865962194 0.00621926902466713 0.0461216143646877 0.253126497745032 0.831386458618346 0.331649005724856 0.7614933304968 0.962436835793537 0.993679885582402 0.0239042889243948 0.159106259261059 0.570123484989906 0.950726819572299 0.660074264405288 0.925892788440651 0.99012481536593 0.998377299065524 0.0183734623884348 0.126342291017055 0.503388490400593 0.936496218240412 0.597443525723947 0.905205000986312 0.987118592423283 0.997877928969285 0.0196069578020109 0.133835972078945 0.519936592761591 0.940323212229899 0.613265339548635 0.91073799135236 0.987934183317877 0.998013659465294 0.011723887853427 0.0839596610667539 0.391151162601945 0.903350179294567 0.484703341185852 0.858199406625654 0.979825895800431 0.996655901209845 0.0234954602771866 0.156756455936644 0.565787755068716 0.949892466255418 0.656098523588038 0.924671234138408 0.989950544944529 0.998348419837545 0.0219673548184445 0.147873747645104 0.548812081118212 0.946513908687092 0.640409599235323 0.919735801372992 0.989242360288471 0.998230975523537 0.02602428432904 0.171114864765266 0.591338512727919 0.95465254254061 0.679346820253966 0.931654867989938 0.990941504849043 0.998512523670803 0.00316888734736562 0.0239723202429155 0.146872631830395 0.714664753085055 0.201318679378572 0.618585219624757 0.928648234241055 0.987633752867465 0.0190999777756097 0.130769325040774 0.513265477794407 0.938806374107287 0.606910631404543 0.908542308657678 0.987611556359939 0.997959990329428 0.0259959107235069 0.170956068518207 0.59106782884721 0.954604031837701 0.679102796316282 0.931583518521114 0.990931445704988 0.998510859245854 0.00184242821428832 0.0140606178536465 0.0908773653146989 0.592551397986056 0.127672243762846 0.48498491142028 0.883137407975457 0.978890884895408 0.0100023344846949 0.0724080566218107 0.353651621456146 0.888396478048956 0.444787041771373 0.837516468969109 0.976395369213063 0.996075788605627 0.00226509032560276 0.0172377876752171 0.109484721756393 0.641407102963675 0.152549273302665 0.536652974504701 0.902861886131502 0.982769084893273 0.005415136718528 0.0403678028286557 0.22771310808558 0.81095420398981 0.301534917305887 0.73528824018238 0.957064896837031 0.992742347319301 0.0237342891602506 0.158130513917708 0.568330715170097 0.950383191190227 0.658431880871679 0.925389560491952 0.990053071729623 0.9983654110956 0.00184706308496431 0.0140955551413082 0.0910855403736735 0.593158974145032 0.127952842955867 0.485613646398439 0.883396938348561 0.978942834727301 0.00720910212290726 0.0531226625078257 0.282252065711992 0.851216457233989 0.365389452367719 0.787441643553371 0.967457768577325 0.994548328053991 0.0121364646879631 0.0866913075670328 0.399518370885693 0.906363447437344 0.493449849065915 0.862405937986961 0.980506318825164 0.996770560340888 0.0256750733420205 0.169156867579098 0.587983017914182 0.954048383303788 0.676318409096856 0.930766533704849 0.990816168448362 0.998491783007743 0.0182123480841221 0.125355316502412 0.501145628187362 0.935960570829432 0.595283928102262 0.904432349967228 0.987004013665889 0.99785884578274 0.0114258898870866 0.0819778774398503 0.384965639731199 0.901051936828731 0.478200364497717 0.854999855476525 0.979304512660462 0.996567952194107 0.00925272621832969 0.0672994882037995 0.33588566405265 0.880356278075091 0.425456448252839 0.826526496268457 0.974512954480259 0.995756020002416 0.010152920499463 0.073428481406169 0.357109643244866 0.889884368519165 0.448517814338432 0.839560185544045 0.976740780095374 0.996134352479372 0.00316974695121491 0.0239786873142119 0.14690672816819 0.714720234007618 0.201362432007124 0.618649413604143 0.928666260954993 0.987637075539532 0.0104058499786359 0.0751380746475776 0.362837643551251 0.89229711809149 0.454675058890798 0.84288090471542 0.97729896278744 0.996228918514125 0.0215970382162647 0.145697137743964 0.544504981124517 0.94562718880342 0.636397586997074 0.918443392582768 0.989055823955582 0.998200017227416 0.00267062767240033 0.0202695479267873 0.126649911492791 0.678433487051014 0.175138324505161 0.577368677898729 0.916410094700091 0.985353144887998 0.00211929231051832 0.0161438297961127 0.103150980517035 0.625930578707046 0.144127438729888 0.520038468570642 0.896854888958493 0.981602840066971 0.0102591362476716 0.0741470743948512 0.359527211178314 0.890910476460521 0.451119971671464 0.840971433753927 0.976978458728931 0.996174630464568 0.00915392052965383 0.066622509312773 0.333472897387503 0.879210251775894 0.422809898718075 0.824967367998451 0.974242435050915 0.99570998182576 0.0160995504009318 0.112233856928987 0.469817829788099 0.928016742288661 0.564733279770519 0.893024575775034 0.985292418759021 0.997573337060869 0.0113665852037551 0.0815826014420404 0.383720082591292 0.90058163125114 0.476887049067722 0.854346044819362 0.979197558981759 0.996549901158369
61521 0.00791162220691117 0.0622669337379267 0.347114079843919 0.833720735130899 0.534136115678403 0.814641588339403 0.861491800866331 0.99054100259338 0.00435110668103649 0.0351102779254615 0.225615895594491 0.733165862252847 0.385864835748167 0.706609113707146 0.773161722083528 0.982872596152062 0.0261822797202463 0.182918707261302 0.641892843572527 0.944147485820783 0.794471965130272 0.936778058946264 0.954482570323177 0.997175577414145 0.00931777047280392 0.0726265422480936 0.385388126180559 0.855355567157538 0.574874200446382 0.838277303779677 0.880033234098599 0.99196829068259 0.0105730795025214 0.0817074932113505 0.416031908562611 0.870444466940398 0.605735579420669 0.854845428256672 0.892870250205789 0.992924028530963 0.0144464018904218 0.108775174999478 0.494243327140282 0.902115206140413 0.678192673375499 0.88984689460194 0.919565436806696 0.994831578250452 0.0222751958703589 0.159452159688285 0.60299881020798 0.934743998569243 0.766111296653446 0.926230776884675 0.946720934926675 0.996668547064632 0.0064440770688125 0.0512376185736538 0.301872185415185 0.803067893645831 0.48253401766453 0.781393808853959 0.834944908818277 0.988394872864754 0.0122982635278073 0.0939375405004743 0.453585944402422 0.886732036192969 0.641599653100187 0.872807528384619 0.906640863756875 0.993921145055953 0.0214266242409852 0.154202022781322 0.593455520593246 0.932279748200223 0.758921375093146 0.923471363517779 0.944682201471825 0.996534071320799 0.0222664619597639 0.159398408593828 0.602902786163782 0.934719528079082 0.766039417780707 0.92620336603748 0.946700699601524 0.996667215001684 0.0131772560722383 0.100060407000747 0.470965777491855 0.89356751361488 0.657514713288277 0.880369952092632 0.912393586419068 0.994329357679708 0.0208408264990638 0.150544632738185 0.586605473791335 0.93046982470732 0.75370224796308 0.921445859272103 0.94318355061709 0.996434872182567 0.0124396049824231 0.0949269701165294 0.456455119776085 0.887888955041258 0.644255872577467 0.874086476591562 0.90761561979914 0.993990654086411 0.0162335627927922 0.120801383996579 0.523837612823204 0.912088108937424 0.703480865268162 0.900932477911612 0.927902529461268 0.995406260621716 0.00535978722723202 0.0429420564832114 0.264302183644106 0.772107956054137 0.436539039552832 0.748095291127712 0.807796981745168 0.986064846143388 0.0188600516106416 0.137973479266584 0.561699270464131 0.923581911115047 0.734303443715367 0.913746866170034 0.937470466317249 0.996053984498915 0.0254052141842489 0.178341764917003 0.634753224681154 0.942494083761068 0.789376167247877 0.934921536929528 0.953119926370427 0.997087122921193 0.00857272389286288 0.0671625269576634 0.365671944834513 0.844637845452306 0.554205255069653 0.826550741636409 0.870868001295791 0.991269849088153 0.0137350808901975 0.103908926374548 0.481448178637137 0.897498807843373 0.666914972884321 0.884725837517572 0.915695108882792 0.994561466339533 0.0192524855190801 0.140489494336929 0.5668610274539 0.92505053434071 0.738379256001026 0.915387185766052 0.938689894122778 0.996135647630558 0.0214187654860183 0.154153136733887 0.593365073218968 0.932256077031352 0.758852781721223 0.923444866264124 0.944662608174448 0.996532776298861 0.017114249361218 0.126624792523612 0.537218267864465 0.916301751131528 0.714564071529035 0.905625487619241 0.931415179268722 0.995645505475824 0.00563510540553886 0.0450604190229867 0.274211695719056 0.780848994872714 0.448965387846326 0.757468049788567 0.815496241945754 0.986740277865802 0.00283129370160289 0.0230957126945458 0.159164765145129 0.640957624919953 0.289883552697566 0.610104158173713 0.688910163362985 0.973879776241972 0.0277415894437622 0.191972436846659 0.655440674326205 0.947201058604392 0.804009933061426 0.940209018608254 0.956996838548203 0.997338168034976 0.0169050387353848 0.12524747407444 0.53410606251911 0.915337118441761 0.712005153909611 0.904550627055172 0.930611540330671 0.995590919232726 0.00634151065117079 0.0504583085030661 0.298480071521929 0.800501644023649 0.478503258512212 0.778622979254237 0.832707519525127 0.988208183966393 0.00925781861488085 0.0721889346032853 0.383846008270844 0.854547592788312 0.573281094393276 0.837392067056958 0.879343662770739 0.991916214087914 0.0252995210904132 0.177715832334301 0.633760972393895 0.942261813105736 0.788664118346586 0.934660800602315 0.952928430771833 0.997074673187265 0.0162512124276933 0.120918748995243 0.524113123274372 0.912176637726592 0.703711224254738 0.901031021642557 0.927976390415184 0.995411308709281 0.008309533636077 0.0652189050669914 0.35840879714251 0.840466291833932 0.546423163431244 0.821995888409377 0.867290081939296 0.990993457492564 0.00169498073741087 0.0139401630378196 0.101683531768658 0.516324613083131 0.196210252358828 0.483393311172715 0.569749178434327 0.95707292039439 0.00787743077167732 0.0620125197515863 0.346125405749166 0.833114661697634 0.533049667304503 0.813981489145916 0.860970070744193 0.990500012211367 0.0156742971334746 0.117068328142063 0.514944504335446 0.909189164114703 0.695995768841244 0.897706926618159 0.925482468530555 0.99524044232728 0.0034508358102561 0.028024881524036 0.187558732918697 0.685254762464998 0.33237884698949 0.656165876767538 0.729785261037311 0.978481360116427 0.0222728141216969 0.159437502282105 0.602972628763072 0.934737327211206 0.766091699445217 0.926223303882344 0.946715418215469 0.996668183912598 0.0268996460321758 0.187105372780723 0.648250138476056 0.945593804800744 0.798968911315201 0.938402761422491 0.955673823742881 0.997252712442184 0.00596931815996187 0.0476209277220746 0.285895093879993 0.79060462501055 0.463341197201224 0.767955196694715 0.82405705488525 0.987477526799506 0.0175454858891828 0.129451993647332 0.543507957508846 0.918223567594086 0.719701051556478 0.907767769337727 0.933015341054384 0.995753932335839 0.0273628287214172 0.1897891053022 0.652241083851147 0.946489577637437 0.801772718839202 0.939409344944336 0.956411284063509 0.997300373513311 0.0240808481933957 0.170439116813016 0.621934546983011 0.939445512998407 0.780104191666753 0.931500697976998 0.95060514287758 0.996923254208932 0.016577785340246 0.123085481426414 0.529155748414198 0.913783663666607 0.707911361867817 0.90282026669244 0.929316709082872 0.995502783359447 0.0185775203818584 0.136154199781377 0.557908886331628 0.922489200364603 0.731291656420769 0.912526842421857 0.936562708903903 0.995993064083803 0.0238051941183575 0.168777837972263 0.619157094124732 0.938771008504743 0.778074094822672 0.930744221646414 0.950048333830403 0.996886861336398 0.0274370128330122 0.190217527358547 0.652872229627599 0.946630390404409 0.802214774841034 0.939567599744012 0.9565271870441 0.997307857898524 0.0226927090240321 0.162014779957 0.607537516659068 0.935893247100469 0.769498053024348 0.927518329233425 0.947671061356733 0.996731032506751 0.000264558835243799 0.00219859059230158 0.0173365129801904 0.142647433399543 0.0366520345711114 0.127277709071642 0.171083606656457 0.776534133162573 0.0161479937208635 0.120231989484191 0.522497487107536 0.91165640594582 0.702359058231067 0.900451972700152 0.927542315942165 0.995381630745902 0.00700818659849239 0.0555038672159524 0.319969272589083 0.816088135551533 0.503648214540062 0.795482100460411 0.846261060121227 0.989325025799481 0.0021563583417654 0.0176756910103141 0.125928783056897 0.576038880282624 0.237046784315817 0.543579277661876 0.627624573616194 0.965960077204015 0.0238265041907674 0.168906470708101 0.619373209861647 0.938823674372484 0.778232330851218 0.930803282813706 0.950091815244631 0.996889704708391 0.00783323457267367 0.0616834830148318 0.344843091546139 0.832324730181729 0.531637893637703 0.813121307910317 0.860289878658669 0.990446502509794 0.0132661518150535 0.100675632854046 0.472663758862753 0.894213781264006 0.659047407172429 0.881085692070208 0.912936678421336 0.994367646861869 0.0126255834934425 0.0962260138206942 0.46018604458894 0.889376196713233 0.647692673429405 0.875731192295611 0.908868031223584 0.994079757856039 0.0285939862720005 0.196849356341513 0.662439018969828 0.948736935600446 0.808870629952914 0.941935820065448 0.958260321255513 0.997419571695384 0.017635220480894 0.130038308074088 0.544796010334865 0.918612637034674 0.720747387369566 0.908201611269596 0.933339144433087 0.995775830869574 0.00653467988914783 0.0519250982530846 0.304842037912851 0.805280932425612 0.486043817184736 0.783784835391287 0.83687249276319 0.988554967141861 0.00326314386014512 0.0265361909843958 0.17915759904713 0.673028234430278 0.320046277658668 0.643397403373453 0.718578148390821 0.977267582826965 0.00214724197697013 0.0176021214573535 0.125462190402905 0.575001654420076 0.236279771426391 0.542525706469077 0.626631751089837 0.965820194808599 0.00631057258073114 0.0502230181310145 0.297450534243468 0.799714486601438 0.47727523181937 0.777773460503991 0.832020770740785 0.988150694115055 0.0287791932074885 0.197902350123181 0.663923751723478 0.949059247049074 0.809896127424586 0.942298292132035 0.958525372934011 0.997436622895461 0.020956614929926 0.151269708307396 0.587977036994382 0.930835029762843 0.754751198470393 0.921854481692365 0.943486033151675 0.996454917987403 0.0131680621130287 0.0999967361372309 0.47078955873017 0.893500229827116 0.657355425043759 0.880295442826478 0.912337036399069 0.994325368327962 0.0257157362513162 0.180176011007522 0.637638787542468 0.943166085079771 0.791441527276067 0.935675989939061 0.953673859813577 0.997123109483512 0.0101308637275235 0.0785262284527891 0.405582953867295 0.865497649388195 0.595379731414615 0.849406039512971 0.888670197490808 0.992614164920879 0.010936616731317 0.0843084573254583 0.424357266955545 0.874249632884715 0.613866575489678 0.859034555284928 0.896095374846444 0.993160123930228 0.0150576416768691 0.112920261122431 0.504758085962563 0.905766998985139 0.687302673228321 0.893902552664517 0.922622053272627 0.995043401867178 0.00595379280718761 0.0475022492385759 0.2853605247419 0.790170578858211 0.462689814580273 0.76748800897756 0.823676885879632 0.987445089026101 0.0223953089700423 0.160190772122485 0.604314858312235 0.93507872138508 0.767095478504954 0.926605738557902 0.94699770696104 0.996686761220766 0.0142175163869835 0.107214349001953 0.490193620368189 0.900675089449385 0.674646284447701 0.888248641341708 0.918358819886709 0.994747596456808 0.00735372257840889 0.0581005618623866 0.330607812196041 0.823252591553375 0.515761983379493 0.803255760405113 0.852462600601878 0.989825020761099 0.0172093112472118 0.127249384567817 0.538619138028999 0.916732971356067 0.715712190651751 0.906106076437094 0.931774331565615 0.995669871968032 0.0230112329770952 0.163960800667832 0.610933481168367 0.936743788917656 0.772018475597957 0.928471493689158 0.948373959855532 0.996777183362567 0.027199807723998 0.18884627539238 0.650846374820921 0.946177589640787 0.80079455549256 0.939058734173852 0.956154463980843 0.99728378340251 0.00782780321340185 0.0616430331273576 0.344685166186273 0.832227142534745 0.531463817432814 0.813015054634052 0.860205833208094 0.990439885306583 0.0250455184522163 0.176208235721414 0.631355084833724 0.941696080868748 0.786933710754637 0.934025806478763 0.952461939707974 0.997044325480453 0.0019940272048043 0.016364220663121 0.117546455746421 0.556780562322434 0.22315636237454 0.524064727649974 0.609119460452561 0.963284906014281 0.00990809621030963 0.0769163775085763 0.400180009305217 0.862861591893356 0.589957819446239 0.84651053804051 0.886428695589861 0.992447673794982 0.00521020214426768 0.0417876626138791 0.258806244469615 0.767062186205374 0.429552726994386 0.742695033173918 0.803340138393048 0.985668376179791 0.0251666629921318 0.176927862886384 0.632506327811355 0.941967241989353 0.787762423225953 0.934330152988969 0.952685546455706 0.997058875758181 0.00779030851057486 0.0613637093585228 0.343592915301166 0.831550376628178 0.530258617562787 0.812278271486106 0.859622891367186 0.990393955005785 0.0288537608449574 0.198325638245689 0.664518009061868 0.949187908230469 0.810306019957855 0.942442993866152 0.958631167658621 0.997443426369803 0.015871142239579 0.118385379710064 0.518111095054306 0.910230682057897 0.698672043034141 0.898865486657662 0.926352254173627 0.995300131872193 0.00298971649802791 0.0243603149153034 0.166609149289758 0.653424574355302 0.30125138477907 0.623012315850052 0.700490118107946 0.975233420342915 0.0278897623587986 0.192823828088897 0.656677071957325 0.947474418632612 0.804871924877374 0.940516305697477 0.957221772625421 0.997352674837368 0.00493783908424942 0.0396794825248119 0.248589907843533 0.757281322881241 0.416382656803408 0.732248157970768 0.794674808040975 0.984885737698348 0.0292920333085501 0.200805824715024 0.667970531806541 0.949931559670682 0.812681130118991 0.943279460470831 0.959242548366022 0.997482715617863 0.0120398929505306 0.0921240070543378 0.448264242155366 0.88455519551788 0.636642201785392 0.870402191035007 0.904805565293914 0.993789891533354 0.0146500457910822 0.110159898230773 0.497794270065287 0.903362386926763 0.681284939716769 0.891231542883644 0.920609845552604 0.994904103852853 0.0211775076900989 0.152650001069859 0.590569407450322 0.931521439990421 0.756728403130171 0.922622608398735 0.94405443767713 0.99649255412443 0.0161131547397181 0.119999980696393 0.521949766020975 0.911479445161211 0.701899941659474 0.900255023915924 0.927394641913321 0.995371528243565 0.00954156338644251 0.0742569037685614 0.391078719486885 0.858294777117633 0.580719085561087 0.841499241341592 0.882539849440043 0.992156951095025 0.01148884621652 0.0882349888568966 0.436570379057094 0.879625221009416 0.625606290512789 0.864960093287344 0.900643231006758 0.993490364894399 0.014771580763203 0.110984526462148 0.499890506883114 0.904091915946153 0.683102850119063 0.892041704976475 0.921220526041425 0.994946439291347 0.00359815784445698 0.0291905811454855 0.194035556410373 0.694232206184793 0.341752981192752 0.665568093019549 0.737978230792369 0.979347205354079 0.0175877624753185 0.129728308574535 0.544115674409744 0.918407323101441 0.720194962232718 0.907972664805703 0.933168277919455 0.995764277093444 0.0186373782691857 0.136540190884973 0.558717208326475 0.922723253382785 0.73193528363404 0.912788133964421 0.936757178728558 0.996006124438412 0.00787658212860825 0.0620062035771267 0.346100829305578 0.83309956308567 0.533022637788014 0.813965046040066 0.860957071690638 0.990498990333441 0.00227420164149498 0.018625822663926 0.131916472692317 0.589006478126948 0.246825958264906 0.556775788765379 0.640000414019648 0.967670602675792 0.0163396120077627 0.121506172894319 0.525488403241555 0.91261741892942 0.704859753783467 0.901521702963159 0.928344102681866 0.995436429113489 0.0218945427012116 0.157104005384212 0.598771831041166 0.933660604556422 0.762938256435297 0.925017382329881 0.945824860138425 0.99660950851951 0.0204120717011578 0.147850420896214 0.581449092434922 0.929084036271202 0.749740924773617 0.919895700144077 0.94203537079517 0.996358671401942 0.0179148650292219 0.131861098981106 0.548765299461623 0.919802156172407 0.723959803007582 0.909528306939371 0.934328815011408 0.995842673274063
61541 0.00494783113916582 0.0321716889126234 0.108402429477089 0.797734902433804 0.37232337095354 0.641914489149067 0.469203910542462 0.990515181392931 0.02523221687402 0.147518279015825 0.387603703361003 0.953556640558026 0.755378316177327 0.903213503615121 0.821483044182076 0.998163949801 0.0381445783975799 0.209556209288383 0.492300845863376 0.969188241300737 0.825505537862756 0.934627636660577 0.875776095514853 0.99880079682265 0.025608303158854 0.149437612868835 0.391213241442283 0.954224337891951 0.758172587383655 0.904532502633415 0.823698449772878 0.998191562189282 0.00642266043628309 0.0414234808151453 0.136484827908702 0.836793834409723 0.435389275577005 0.69973781056703 0.534700596716305 0.992687996358647 0.0219581034903547 0.130500774128445 0.354404371302191 0.946830074812819 0.728132302512753 0.890036391120896 0.799646924589141 0.997883689105503 0.0118698120750112 0.0743344760102908 0.227034115766472 0.905014515438078 0.588984126934842 0.812404915127188 0.681069093444759 0.996051890397431 0.00874512723487909 0.055692989529539 0.177439319556556 0.874962566916357 0.512774332124078 0.760797016410296 0.6106464439888 0.994631925801945 0.0203887941405307 0.122142879057597 0.337268885524369 0.942884736799295 0.712880062184575 0.882400246108077 0.787234413593498 0.997717521397732 0.0394433333528392 0.215384335073613 0.501008381111106 0.970211597347282 0.830466289299208 0.936723918180289 0.879516278651614 0.998841801489721 0.039607851591218 0.216117593176558 0.502091774376813 0.970336588535666 0.831075554466945 0.936980295622748 0.879974745941503 0.998846804042281 0.0322825352002368 0.182345621919062 0.449242362727381 0.963583219575478 0.799178791903192 0.923233606245396 0.8557081719215 0.998574725786834 0.0289858064531432 0.166358710789836 0.421930536879563 0.959476593313282 0.780751079865631 0.91497833781124 0.841438520198418 0.998407479878389 0.0404362934724644 0.219793012587234 0.507482064042292 0.970951001704679 0.834081235970274 0.938241638531116 0.882233652984102 0.998871376850166 0.0380149087861784 0.208970435009184 0.491416076127344 0.969082352109299 0.824995024120743 0.934411012649359 0.875390456076079 0.998796549216284 0.0075141688623818 0.0481748457437167 0.156204930743857 0.857248276882344 0.474562272277674 0.731865259621736 0.57372928718182 0.99375032317865 0.0403561140389894 0.219438523771283 0.506965076684373 0.970892605827825 0.833794795410884 0.938121678998051 0.882018583512145 0.998869042654077 0.0367195894236269 0.203079694178546 0.482419074503951 0.967984899617802 0.819734436285655 0.932169009152987 0.871408615613702 0.998752473751412 0.0178465533294707 0.108315975336106 0.307622979805666 0.935118202207814 0.684309138650337 0.867564252099705 0.763608916062418 0.997386482688 0.0117860637933151 0.07384293923701 0.225779134967195 0.904396770499487 0.587248431942917 0.811310451139271 0.679510668692483 0.99602361219592 0.0161134269925124 0.098679850250688 0.285941784124186 0.928520731944688 0.661441749886814 0.855161548791827 0.744339648537681 0.997101100056789 0.0248280859857449 0.145447804528657 0.383680150347522 0.952817697320179 0.752305286865193 0.901756094461903 0.819041508800244 0.998133347734518 0.0362077331242833 0.200732085651098 0.47878235016245 0.9675303163584 0.817571555747438 0.931241998545423 0.869767236494197 0.998734188808973 0.0151297228426056 0.0931327019065788 0.273057048571607 0.924155436755609 0.646967229517323 0.847054112867536 0.731973142182877 0.996910124524248 0.0127728568687806 0.0796069202031739 0.240325404366663 0.911207235987744 0.606829784839065 0.82345765133046 0.696973593113999 0.996333340197196 0.013594497751724 0.0843604244557146 0.252047684657672 0.916187630953184 0.621796647455412 0.832454935102584 0.710148001796087 0.996557044618122 0.0183361328129413 0.111006871679271 0.313524310963915 0.936770514776924 0.6902328481481 0.870699049062625 0.768547906149329 0.997457351611446 0.00362877660101769 0.0237683193216145 0.0817695948850699 0.742846957978434 0.302875781552244 0.567658639778547 0.393000047651519 0.987095035229527 0.00904413304749639 0.0575040760441557 0.18244457507688 0.878626704745145 0.521244638388448 0.76691546678646 0.61868055756534 0.994810034865686 0.0418931516772987 0.226188608268556 0.516704912615056 0.971974262565631 0.839126961421761 0.940346308604663 0.886015141488002 0.998912234814339 0.0380168799674412 0.20897934501174 0.491429547307446 0.969083967024062 0.82500280605526 0.934414315980858 0.875396335540682 0.998796614003176 0.0338135040257354 0.189598879891396 0.461124829992199 0.965227814577588 0.806758997467493 0.926561527128081 0.861524339044985 0.99864131985548 0.0175566060005897 0.106715904027147 0.304082732437307 0.934099106351117 0.680695753499142 0.865636549567238 0.760585635753791 0.99734265293955 0.0307177055004829 0.174820860263662 0.436584551311302 0.961739526002951 0.790818601275628 0.919517732265965 0.849257413011162 0.998499809517398 0.0195741525792175 0.117751312761239 0.32803287166416 0.940602356057835 0.704289053871688 0.878013550691842 0.780182170804364 0.997620782295666 0.00320769883161074 0.0210596742642325 0.0729450004981419 0.718504267886424 0.277398030183944 0.537066996828453 0.363898475910112 0.985419607979892 0.0390062705344387 0.21343089227982 0.498109008113175 0.969874582343171 0.82882718534457 0.936033015004543 0.878281899016409 0.998828306881308 0.0338569418389285 0.189803130173762 0.4614550298026 0.965272384423332 0.806966065862309 0.926651891974881 0.861682784623915 0.998643121573435 0.0117127575003914 0.0734123285800909 0.22467745488221 0.903849502797153 0.585717316532007 0.810342067678811 0.678134218919486 0.995998529248824 0.036626521671519 0.202653683765584 0.481761324265929 0.967903159060509 0.81934482609681 0.932002247596529 0.871113129381394 0.998749187074984 0.0415775151009419 0.224810237504188 0.514733806872397 0.971758473102441 0.838058712262243 0.939902051102801 0.885215655051972 0.998903625400304 0.0396555676676797 0.216330054425808 0.502405186194861 0.970372652344994 0.831251483246181 0.937054282221892 0.880107094772514 0.998848247202593 0.0294081418264475 0.168435426037161 0.425568968998961 0.960051986870151 0.78329102836509 0.916130334286472 0.84341641886227 0.998430996085644 0.028658710865409 0.164744417724906 0.419082979345506 0.959019793439039 0.778744184471498 0.914064857775159 0.839873197549616 0.998388791264917 0.0342699071415915 0.191740730220636 0.464575626132109 0.965690669334873 0.808913644585482 0.927500412252917 0.863171915048085 0.99866002278355 0.0407765940147354 0.221294627548054 0.50966522084755 0.971196368669967 0.835286574072405 0.938745860403234 0.883138192931655 0.998881181693665 0.00865059792257835 0.0551192019129218 0.175844790313105 0.873758179137092 0.510034871475238 0.758796110233649 0.608036633765101 0.994573069869805 0.00719184408579306 0.0461895289232114 0.150471426571354 0.851757592451723 0.463563119337519 0.723109650699239 0.562893980431267 0.993469946810905 0.0338553615246293 0.189795700811971 0.461443023352105 0.96527076485717 0.806958539944688 0.926648608160731 0.861677026310124 0.998643056105928 0.0338315889159976 0.189683927691801 0.461262350890486 0.965246384183612 0.806845259970075 0.926599175661774 0.861590348597961 0.99864207054371 0.0042941347998281 0.0280225289600701 0.0953908472302779 0.773790774480883 0.339702933253315 0.608575258793846 0.433963913715207 0.989079972995732 0.0163082701357748 0.0997718417714305 0.288442852697283 0.929327374301826 0.664172276043858 0.856668255573068 0.746657668159471 0.997136201090464 0.0234373984916849 0.138258775127618 0.369811766889999 0.95009008352681 0.741135286468468 0.896397569604635 0.81012144307012 0.998019992488615 0.008760128277322 0.0557839910052236 0.177691819345059 0.875151604858876 0.513206296343212 0.761111530809128 0.611057453460437 0.994641149616685 0.0392995539203987 0.214742591809882 0.500057995657203 0.970101532012319 0.829930389136858 0.936498217593775 0.879112857041635 0.998837395292329 0.0347341794193204 0.193909986254129 0.468044151737194 0.966149462042478 0.811058716801623 0.928432046841345 0.864809695725382 0.998678544578765 0.00754691178596421 0.0483761310977622 0.156783240454831 0.857783559255976 0.475654811438163 0.732724109846387 0.574800378270132 0.993777473224881 0.034498263432699 0.192808893733554 0.466286867631323 0.965917819159319 0.809974511760747 0.927961544504789 0.863982204205915 0.998669195100428 0.0306344108701973 0.174417126973166 0.435895631838987 0.961636316806992 0.790354831579327 0.919310183828399 0.848898450663032 0.998495607578267 0.00222506171219667 0.0146889030065244 0.0517074282819892 0.638832370656399 0.210127075940536 0.445661958009081 0.283891873619156 0.979094900853864 0.017071027526109 0.10402547502145 0.298076832907768 0.932320218237246 0.674460509577623 0.862282088621993 0.755349745708294 0.997265925362141 0.0297473776615327 0.170097345241835 0.428460749515768 0.960502814180652 0.785290538675148 0.917033997785277 0.84497096780694 0.998449402384957 0.0257017151144033 0.149913224979617 0.392103616179906 0.954387292282684 0.758857085578041 0.904854714236266 0.824240471693147 0.998198295477218 0.00369167177173119 0.0241718115180974 0.0830739308625353 0.746127743946258 0.306529673809865 0.571886392630912 0.397121833898936 0.987312898830545 0.0321280086529633 0.181607591133158 0.448015983600219 0.963408845109495 0.798381915475656 0.922881488600926 0.855094937132581 0.998567652086874 0.00979640789861561 0.0620348296528425 0.194784938431838 0.886969027112544 0.541327668840081 0.781022390270367 0.637518662975039 0.995210287931842 0.0142705721907502 0.0882409670785271 0.261439347773108 0.919890530309365 0.633300217870007 0.839207968263743 0.720173619754057 0.996721862004224 0.0345391389203375 0.192999849034433 0.46659210918842 0.965958172926054 0.810163216479209 0.928043491135784 0.864126273465422 0.998670824153131 0.0231705364889265 0.136867770339118 0.367083507082941 0.949531167413105 0.73887950493025 0.895303636273841 0.808311332297834 0.99799668762849 0.0405000802848227 0.2200748388295 0.507892641568386 0.970997298441869 0.83430844382699 0.93833675499478 0.882404218008775 0.998873227228476 0.0339426155076145 0.190205731111094 0.46210519459318 0.965359968442952 0.807373229165552 0.926829494601337 0.86199427256595 0.998646661656188 0.0201150446471937 0.120671223645967 0.334191995435084 0.942137178781884 0.710047825577355 0.880960978128164 0.784914337518432 0.997685885575841 0.0336404777985678 0.188784447449068 0.459805809791811 0.96504917805689 0.805929938558595 0.92619943676261 0.860889724837829 0.998634096941571 0.0377842623302753 0.207926747293406 0.489835264315412 0.968892266415316 0.824079884819205 0.934022275848603 0.874698820468882 0.998788921938787 0.0405426742678633 0.220262937305365 0.50816645627598 0.971028134665443 0.834459833667889 0.938400113561762 0.882517851450872 0.998874459590115 0.0226051883628212 0.133908567239557 0.361229958192609 0.948305815736674 0.733972574853317 0.892910163779712 0.804363688378415 0.997945502408463 0.0380062567740117 0.208931324816491 0.491356939928639 0.969075261923175 0.824960859435595 0.93439650971721 0.875364643343059 0.998796264770877 0.0042450162798083 0.0277095461691647 0.0943985062039811 0.771762024331865 0.33711618704345 0.605819593695681 0.431128050709486 0.988954475557761 0.0140112457882756 0.0867557477464314 0.257863424645784 0.91850893927668 0.628969573210759 0.836681945951805 0.716409510169646 0.996660515934119 0.0195190205349918 0.117452784356525 0.327399065022282 0.940441427806025 0.703689566780973 0.877705095891849 0.779688411472531 0.99761394431267 0.0154166532686127 0.0947566072512579 0.276860419386896 0.925481914165402 0.651312450504348 0.849509463340229 0.735699514559427 0.996968338841879 0.0311250543685775 0.176790621463523 0.439931273804824 0.962236619798212 0.793058531136165 0.92051805152397 0.850989486339564 0.998520035484887 0.0363854196714756 0.20154832078707 0.4800501463531 0.967689521767156 0.818327976919144 0.931566547976464 0.870341556174991 0.99874059449069 0.0226457211504622 0.134121288917375 0.361653003522015 0.94839559613005 0.734330315392571 0.893085306256571 0.804651963942578 0.997949257014589 0.0125314823813933 0.0782025992940841 0.236815386328237 0.909631386113734 0.602210225343994 0.820631023307136 0.692877134844244 0.996262068673749 0.0420160193201765 0.226724086052054 0.517468229289731 0.972057411682922 0.839539185081368 0.940517551635573 0.886323494435636 0.998915551257874 0.0404999148059362 0.22007410791695 0.507891577243034 0.970997178519566 0.834307855159235 0.938336508601688 0.88240377613051 0.998873222435666 0.0382041043871168 0.209824876564277 0.492706056786763 0.969236617651525 0.82573894343449 0.934726620797503 0.875952363105132 0.998802737079823 0.0173145177327297 0.105376263724688 0.301100612825627 0.93322385469297 0.677616506845793 0.863984424699963 0.75800291835698 0.997304936381383 0.0258618163211686 0.150727364825714 0.393624005396522 0.954663973725978 0.760021597888443 0.90540207341354 0.825161985263214 0.998209722918778 0.03935433680113 0.214987210108613 0.500420504828916 0.970143561027738 0.830134958077518 0.936584395732222 0.87926687277916 0.99883907793492 0.0220076917021538 0.130762712797423 0.354932272400473 0.946946069417672 0.728588640370855 0.890261925773612 0.800016192258364 0.997888554387347 0.0193013029882914 0.116272241858089 0.324885124927468 0.939797486643095 0.701298907215441 0.876471951268156 0.77771722961683 0.997586560192283 0.0238498005816038 0.140401090316869 0.37398488189241 0.950930455609829 0.744548013724713 0.898044988542732 0.812854348937102 0.998054983566606 0.0159753562796714 0.0979046952009184 0.284159398682422 0.927938085531387 0.659480462137488 0.854074908470859 0.742671762879597 0.997075709785407 0.00267312912180478 0.0176025729564989 0.0615056748617337 0.680096247136864 0.242275317782408 0.491425914717615 0.322714804535547 0.982545509726891 0.0169963715014663 0.103610629426801 0.29714477224423 0.932038328522019 0.673480759331809 0.861751742854899 0.754524837318248 0.997253741006992 0.0274264135792044 0.158616099967484 0.408116361029644 0.957205306434108 0.770854822005963 0.910445766781666 0.833698048596192 0.998314387697439 0.0278818263887786 0.160889540303133 0.412213875485282 0.957893750742168 0.773832785717616 0.911817139241842 0.836033024111372 0.998342649435686 0.00809735352578592 0.0517492168239725 0.166393470425518 0.86622151106063 0.49337433802386 0.746388267348134 0.592043044577306 0.99420121309919 0.0116069356407698 0.0727901234365563 0.223081864893429 0.903048494101565 0.583487326960258 0.808926747069672 0.676126617636407 0.995961764048546 0.0228471822602062 0.135177297330431 0.363747906328754 0.94883735481518 0.736094655153863 0.893947601552333 0.806072622715472 0.99796772137575 0.0277567123102264 0.160265978406587 0.411093460282331 0.957706769427239 0.773022122129154 0.911444461470798 0.835397885005015 0.998334977415037 0.0266083841058171 0.154506782208157 0.400620907342139 0.955912195146251 0.765311413390655 0.90787572311429 0.82933834393288 0.998261197713099
61561 0.0071108798018635 0.0179601482922374 0.0826976092291415 0.713839774606991 0.285543351082115 0.509879695694111 0.685484810015502 0.998067833627586 0.0367569722251403 0.0887930734425659 0.324486045167221 0.930028150951763 0.68046003503731 0.847165330932154 0.920715553407305 0.999636800346261 0.0947635874452366 0.21093570198678 0.568549509233424 0.973306755085531 0.853841465625723 0.938295382710619 0.969565644086469 0.999867574978451 0.053679322111943 0.126525266337687 0.416585279084183 0.951825231912382 0.759932763930537 0.891771318026713 0.945242820475023 0.999755638818931 0.0303117465526938 0.0739237190243688 0.282378725950433 0.915881490620868 0.635625006444223 0.819516863157806 0.904878672725796 0.999556661306061 0.0698670734498206 0.160944594043824 0.48600703260039 0.963185940229718 0.807388776323043 0.916044951942617 0.958087458435231 0.999815456242626 0.0328478412178781 0.0798083844161398 0.299490910035902 0.922057043588433 0.654616629919369 0.831465192828865 0.911784193782338 0.999591945880087 0.017954221822472 0.0446042635089852 0.187084602805582 0.86427814421748 0.505012811667678 0.726453789704897 0.847648325975572 0.999242220297762 0.037218168091218 0.0898462753301273 0.327330607668366 0.930866075844738 0.683268773458773 0.848834265547224 0.921655603953165 0.999641471070525 0.0810356754149311 0.183795477744744 0.526073508797935 0.968468895440262 0.831108906350229 0.92758420501263 0.964074775478597 0.999842796879047 0.0669611559585433 0.154881349534818 0.474624916050387 0.961534382155942 0.800197694928133 0.912470733621959 0.956217568543217 0.999806847677214 0.0484548037538002 0.115072917651727 0.390619441928599 0.946629214155682 0.739699801040322 0.880908456600274 0.939382053961917 0.999727804213009 0.0863250476922322 0.194373505951859 0.543239585564864 0.970509258835613 0.840574582843802 0.932084669338855 0.966389612396427 0.999853276995152 0.0744820874805398 0.170473050175108 0.503237881312723 0.965553856726426 0.817882966274652 0.921196947405588 0.960769957497818 0.999827747624486 0.0273863831858426 0.0670805626946528 0.261691691274752 0.907472611719037 0.611096485900868 0.803541240099156 0.895495401603798 0.999507848379138 0.0161801382364774 0.0403049259603797 0.171517299181102 0.851376894952089 0.478564696164853 0.704924320923177 0.833470887139642 0.999157685188479 0.0889644570811456 0.199594840934835 0.55141797683244 0.971439509428258 0.844948659487489 0.934144732300418 0.967445453376361 0.999858040592681 0.0537874207856025 0.126760411095846 0.417102077355112 0.951922623758258 0.760320405956636 0.891976338399772 0.945352755550884 0.999756157651964 0.0396698603053426 0.0954211728903954 0.342102470554813 0.935015495957363 0.69744891866928 0.857151681678606 0.926314077045471 0.999664477851333 0.0588476766506798 0.137686895838122 0.440432709771545 0.956099950948188 0.777249987454906 0.90081957299847 0.950070981770034 0.99977831242379 0.0677865554747888 0.156608595553235 0.477901556868404 0.962017303627776 0.802289651207771 0.913514226581003 0.956764239158377 0.999809367894907 0.0762014455045831 0.173991710459234 0.509407122726216 0.966365378632293 0.821530442845185 0.922970111629197 0.961689712228549 0.99983194628258 0.086737484547445 0.195191884849467 0.544533997122836 0.970658232998711 0.841272579303838 0.932414230205955 0.966558680106575 0.999854040468257 0.074023308278237 0.169531310598506 0.501569367225158 0.965331183838355 0.816886728944543 0.920711081064705 0.960517624225824 0.999826594329758 0.00756588768841505 0.01909602270545 0.0875626881946229 0.726430820690097 0.298459081219082 0.525479411319673 0.6987970447564 0.998184652682882 0.0749060578330948 0.171342268212592 0.504771356990011 0.965757299524904 0.818794891881405 0.921641106537814 0.961000513332013 0.999828800857784 0.0159094049659305 0.0396467933064916 0.169094128095256 0.849193836968906 0.474286962657696 0.701344699969359 0.831077000729936 0.999143128109099 0.00738513500486181 0.0186449846796362 0.0856356849609231 0.721562649482281 0.293383183580909 0.519401105301061 0.693644511375056 0.998139966238048 0.0251235166554555 0.061746086939551 0.244944441114817 0.89976292798123 0.589853092489577 0.789183452229743 0.886912104477826 0.999462296793493 0.09551498633181 0.212392125964438 0.570689282208585 0.973532588852998 0.85492736707658 0.938798798928829 0.969822147546256 0.999868725646493 0.00283109384970024 0.00719791048531399 0.034505872881115 0.497210692509023 0.136768586534468 0.291989709533812 0.463522416991408 0.995140340515637 0.0512237678706792 0.121164044357475 0.40462691338534 0.949508061522737 0.750802189439513 0.886908802334136 0.94262812482286 0.999743263386505 0.0625895295753704 0.145665886356528 0.45666481999797 0.958773610986188 0.788405577144529 0.906530855886178 0.953093812187606 0.999792391569053 0.0767406868083869 0.1750918060353 0.511315174303345 0.966612675843703 0.822647197982088 0.923511216736578 0.961970034205968 0.99983322435622 0.0753359466580193 0.172222573540264 0.506318025391951 0.965961330364493 0.819711110951105 0.922086791688255 0.961231749128679 0.999829856692055 0.0151543274911842 0.0378083974773886 0.162267546841821 0.842758930794816 0.461989910818905 0.690897412200631 0.824029239676793 0.999099782558304 0.0608369552477357 0.141939313438592 0.449164964866013 0.957560443759576 0.783312054961292 0.903934379689823 0.951721921885038 0.99978601288314 0.0932432817863952 0.207979834445074 0.564165325922641 0.972839026726689 0.851599592808507 0.937253722240315 0.969034448231027 0.99986519011868 0.00884652973384103 0.0222844930787007 0.101005895320836 0.756623389244966 0.332482236352283 0.564555862294565 0.730909689825894 0.998449038870275 0.0537357276968486 0.12664797330819 0.416855042520523 0.951876097105362 0.760135179711093 0.891878388236241 0.945300236282788 0.99975590980492 0.0841897479806854 0.190121700898239 0.536437911232971 0.969715409844479 0.836870983616703 0.930330735926585 0.96548881177096 0.999849204687027 0.0823603752148606 0.186459165008403 0.530473738787193 0.969003663063816 0.83357296403537 0.928761371661841 0.964681349597039 0.99984554790434 0.0405009609476283 0.0973019427698419 0.34698034777399 0.936315665024049 0.701987244376935 0.8597760707266 0.927774890880601 0.99967164499812 0.0653074983537734 0.151408775192856 0.467952940097139 0.960531690893579 0.795882185222417 0.910308390277915 0.955082757115321 0.999801606889295 0.0702563693852882 0.161753117169524 0.487499760779961 0.963397225028305 0.808316272353878 0.916503336536303 0.958326738628332 0.999816555422658 0.09499312427132 0.211380923735248 0.569205047269101 0.973376110479019 0.854174714795731 0.938449953336611 0.969644416617851 0.999867928414526 0.052031279272 0.122931263984862 0.408606285980433 0.950292935459054 0.753875199919802 0.888552539133439 0.943513582002159 0.999747461928302 0.0739857317427013 0.169454123607125 0.501432283554346 0.965312827933504 0.816804692514479 0.920671041837355 0.960496824006274 0.999826499234985 0.0719927889665444 0.165348749920431 0.494068525784854 0.964312885457767 0.812355831893463 0.918492852218947 0.959363892812011 0.999821313480678 0.0544134427242021 0.128120751271049 0.420079349067455 0.952479413195157 0.762542640148175 0.893149445486398 0.945981313693463 0.999759121794873 0.0153256115440407 0.0382257941817037 0.16382500528301 0.844265454409822 0.464827918463282 0.693329466321902 0.825678093703146 0.999109989406615 0.0102623805978004 0.0257950625869911 0.115453370116996 0.783154458336314 0.366539702840322 0.600982828120264 0.759352327902614 0.998664639027533 0.0498773106526213 0.118208202706032 0.397886689180778 0.948145917724265 0.745516190937612 0.884064090447719 0.94109189281121 0.999735960427616 0.0429507559741198 0.102819305892297 0.360993640519003 0.939873751765176 0.714647459927471 0.867003055719492 0.931775386812741 0.999691157990705 0.0435149078476177 0.104084300958087 0.364145770607715 0.9406398971379 0.717420647827523 0.868567892754964 0.932637327849288 0.999695340411441 0.0696660909242934 0.160526830911994 0.485233462352635 0.963075972287272 0.806906721134531 0.915806477213712 0.957962925410377 0.999814883959693 0.0811066359137508 0.183938410921563 0.526310982234457 0.968497969087626 0.831242564714272 0.927648160558494 0.964107750621382 0.999842946521414 0.0677005041704554 0.156428710189989 0.477561593609706 0.961967484470479 0.802073432271748 0.913406515850464 0.956707839998943 0.999809108020612 0.0355090595471916 0.085936128001285 0.316681174258596 0.927659934994109 0.672618463294013 0.842467641924465 0.918059919658531 0.999623554153851 0.00891616959553765 0.0224575197155266 0.101726554382348 0.758077277377335 0.334240404667945 0.566499748522735 0.732462871823395 0.998461241987924 0.0871610281247609 0.196031340933425 0.545856860099359 0.970809798562269 0.841983687624274 0.932749659113059 0.966730696184988 0.999854816982683 0.0644484491188267 0.14959842586166 0.464429179689335 0.959991368863589 0.793572226624379 0.909145544664319 0.954471374867405 0.999798778260133 0.0655801365849717 0.151982412714875 0.469062950012424 0.960700339262351 0.796605404241519 0.910671685203759 0.955273604647409 0.999802489128759 0.0794554828687983 0.180605284897357 0.520732623418657 0.967808481709282 0.828082218087591 0.92613278186346 0.963325812804582 0.999839395313107 0.0939122943539154 0.209282069264166 0.566103705474536 0.973046661476273 0.852593619884869 0.937715975865889 0.969270248745786 0.999866249091171 0.00954121146373737 0.0240088420731274 0.108147834042707 0.770396582342568 0.349626075889409 0.583211050830326 0.745648888885444 0.998562806248347 0.0181984411299387 0.0451943029813668 0.1891861970533 0.865884063119995 0.508452016215944 0.729179497056357 0.849416732533337 0.999252567723432 0.0651598058088119 0.151097842181633 0.467349960951022 0.960439766941302 0.795488431373053 0.910110440076102 0.954978737120798 0.999801125883573 0.0671479537347003 0.155272597144972 0.475369545180415 0.961644669717794 0.800674670105655 0.912708924310586 0.956342408176882 0.999807423455771 0.0763010744233546 0.174195085563932 0.50976060284447 0.966411322339742 0.821737731178658 0.923070612929026 0.961741789879582 0.999832183776623 0.0453855582155425 0.108264029438948 0.37440454340343 0.94305217372738 0.726264304237146 0.873515197616454 0.935352462280583 0.999708464977635 0.0258083349668918 0.0633642812919404 0.250084057436915 0.902224478547147 0.596512332249018 0.79373802522811 0.889650532617338 0.999476924666513 0.0797393023810978 0.181179304559664 0.521699393544302 0.967928960324321 0.828633036012826 0.92639737226182 0.963462434699821 0.9998400162018 0.0854647532375194 0.192663484681598 0.540519589611179 0.970194039644011 0.839100777771175 0.931387775356844 0.966031900527614 0.999851660768938 0.0684615471562104 0.158018119336591 0.48055513555317 0.962403919361276 0.80397079951105 0.914350587576536 0.957201945690273 0.999811383708967 0.058947361556497 0.137900562190348 0.440875985422367 0.956175374620365 0.777561200241096 0.90098013630498 0.950156223677014 0.999778710668809 0.0766985257611573 0.175005853464933 0.511166446601038 0.966593461473993 0.822560340647719 0.92346916142783 0.96194825318058 0.999833125076436 0.0847987616802564 0.191336908747731 0.53839513774998 0.969945766732832 0.837942941482474 0.93083930270397 0.96575018238738 0.99985038706114 0.0818749655076169 0.185484239264613 0.528869409528429 0.968809648649552 0.832677628249007 0.928334099084667 0.964461272898707 0.999844550177955 0.020780839611864 0.0514068948418311 0.210822027478848 0.880836505692675 0.542184594964165 0.755061650234539 0.865920813482326 0.999347109695891 0.0642605733303648 0.149201913305017 0.463653167335274 0.959871356711981 0.793060623706817 0.908887488135454 0.954335592256839 0.999798149556854 0.07286506772942 0.167148415822178 0.497314216607488 0.964757019392144 0.814326976420177 0.919459599417812 0.959867054723253 0.999823618102956 0.0646842461919465 0.150095778813224 0.465400395672533 0.960141047871236 0.794211043257004 0.90946750738033 0.954640729336112 0.999799562158947 0.069084923376711 0.159317487914119 0.482985321772933 0.962754529368263 0.8055003106543 0.915109800791893 0.957598930457187 0.999813210396378 0.015997095872557 0.0398600225974595 0.169880401230875 0.8499077893251 0.475679933126918 0.70251340030934 0.831859740177249 0.999147897072685 0.0911661273132407 0.203921537301469 0.558053901655815 0.97217553651034 0.848435868585114 0.935778336908462 0.968281049712317 0.999861803188759 0.0816592802621041 0.185050625450599 0.528153571798887 0.968722726028159 0.832277006089073 0.928142743827427 0.96436267780079 0.999844103046133 0.0758540585397929 0.173282139838704 0.508171207420921 0.966204272187563 0.820804234639841 0.922617790644952 0.961507101904181 0.999831113307156 0.0274416073919221 0.0672102984110341 0.262092070215356 0.907646378426368 0.611588617045188 0.803868005248245 0.895689076025162 0.999508866185496 0.00413190652306077 0.0104840644614232 0.0496359688915728 0.591029712347352 0.188007182550474 0.376047462488771 0.558039959631645 0.996669499184307 0.0716592905087141 0.164659523562416 0.492818127563195 0.964140332796818 0.811592096608673 0.918117564833079 0.959168424237531 0.999820417530694 0.0298656315548731 0.0728839859413498 0.27929130598691 0.914696236574615 0.632077185724293 0.817244740612313 0.903554711267785 0.999549835042134 0.0416048985790751 0.0997930847563286 0.353361528463814 0.937967535348497 0.707820533962276 0.863123029501744 0.929631646009255 0.999680722377357 0.0326197337220786 0.0792808981302112 0.297981637679882 0.9215377005415 0.652985946718348 0.830453219372646 0.911202993408395 0.999588996684512 0.0615558229383338 0.143470112799158 0.452262749360136 0.958066041482046 0.785428369241953 0.905015472112019 0.952293610668495 0.999788673207967 0.0122330678994117 0.030656106926931 0.134871279172268 0.811807163489708 0.408676478140046 0.642725410246198 0.790308004404322 0.998881746619428 0.0596790007437415 0.139466916696421 0.444110886946598 0.956721591713858 0.77982098439926 0.902143886143155 0.950773599405424 0.999781592888707 0.0320892433277483 0.0780527905494827 0.294449158478573 0.920303706601442 0.649136450620483 0.828054005112992 0.909822368324222 0.999581975917421 0.0364650968310068 0.0881257992624742 0.322674773564871 0.92948770627982 0.678658011734605 0.846090789693526 0.920109359333198 0.999633783379052 0.0170313165242202 0.0423705640924043 0.179052966112385 0.857853631849649 0.491586067622542 0.71565165549912 0.840581825181446 0.999200439880722 0.0542032275123489 0.127664227636215 0.419082554048204 0.952293807858887 0.761800707112186 0.892758200908674 0.945771773148282 0.999758134083269 0.0506038212174188 0.119804516168258 0.401539994497828 0.948889411753246 0.748394049290173 0.885615556017004 0.941930334345005 0.999739949160921 0.0659657270254068 0.152792951915796 0.470626043061105 0.960936577051232 0.797620253235871 0.911180851406592 0.955540953944714 0.99980372442636 0.0661445186780098 0.153168486160339 0.471348139053298 0.961045220785601 0.798087674233006 0.911415119638881 0.955663911690354 0.999804292326294
61581 0.0175666135551754 0.11988444362174 0.18930923038776 0.958021312232647 0.496888156011297 0.703223130413008 0.708289639529857 0.99752076525785 0.0272751038729316 0.176009726181541 0.268038079176904 0.972817243126934 0.607653132049404 0.78794775382959 0.791995689336937 0.998417599233462 0.0548761076939366 0.306670713259113 0.431260440432339 0.986685562041408 0.762302915787833 0.884982959699937 0.887443160890707 0.999235189571765 0.0302378766455006 0.191940854342865 0.289373661995878 0.975488234953582 0.632656300687803 0.805145610660801 0.808944853023085 0.998576766942202 0.0262703852242857 0.170486410779656 0.260539985475602 0.971778641876596 0.598421774586521 0.781432633940853 0.785571093376495 0.998355485206871 0.0507852553666526 0.289560095983076 0.411322367335841 0.98556716377865 0.74716630812494 0.876391875989972 0.879010716647984 0.999170059638585 0.0290929346072141 0.18584649201198 0.28126248529073 0.974518851543643 0.623363540161132 0.798828846167937 0.802721074067177 0.998519095189499 0.0144387477295863 0.100399967130573 0.160600297652199 0.949234770615439 0.447269057534324 0.660030511690381 0.66548363364626 0.996975738640037 0.0344566346653917 0.213747604409075 0.31789511842469 0.978516467787625 0.663425136004595 0.825452759740925 0.82894017823613 0.998756232893458 0.0564375049506918 0.313023635516906 0.438561754962058 0.987070266989785 0.767644138123483 0.887972597775415 0.8903767722219 0.999257560711374 0.0500245805725433 0.286301711083609 0.407479684067678 0.985339345481047 0.744152276154576 0.874659918077421 0.877310316107417 0.999156775554459 0.0241125934917681 0.158410117728893 0.243960843782128 0.969264744483387 0.577122472965754 0.766045174494988 0.770389378216179 0.998204621566794 0.0437621542719864 0.258509521342741 0.374090098676871 0.983168081153363 0.716536855799598 0.858451621800953 0.861390440776432 0.99902987800589 0.0562370711594441 0.312213475109483 0.437633664536486 0.987022061778143 0.766970990761755 0.88759700461938 0.890008241082208 0.999254758410594 0.039325536231598 0.237713912572743 0.348364958785659 0.98121953241619 0.693349032955153 0.844350964393642 0.847530543850671 0.998915546326581 0.00966127115420458 0.0691761237468763 0.113006303384189 0.925657297591896 0.350159781826657 0.563850545339995 0.569840960012705 0.995465220009709 0.0498820223820435 0.285688312339739 0.406754628148965 0.985295888877143 0.743579948171406 0.874330231532953 0.876986620527988 0.999154240942511 0.0453891657445237 0.265900417223921 0.383078280258602 0.983788818674478 0.724232537904157 0.863030971039619 0.865889566985414 0.999066210324028 0.0176864851322435 0.120616794238832 0.190373947702868 0.958298836773296 0.49861878810439 0.704665859718026 0.709717905830138 0.997537826812251 0.0264283208444283 0.171358783378338 0.261727767192072 0.971946983932607 0.599900274684824 0.782482253599289 0.786606266227834 0.998365561470391 0.0223005944342455 0.148036926597491 0.229513301840427 0.966790679530877 0.557493558869904 0.751408251715938 0.755937650664343 0.998055427181709 0.0512844864362558 0.291685262441831 0.413820645590678 0.985713063114429 0.749108673335905 0.877504241100269 0.880102738668497 0.999178563988343 0.050435338921727 0.288064267936724 0.409560147200656 0.985463205990363 0.745788098340761 0.875600800190022 0.878234072417037 0.999163998578393 0.0137505321310657 0.0960136132932043 0.154034199757869 0.946793908796815 0.435057205615617 0.648828621098661 0.654367330909172 0.996822644487999 0.048791259666791 0.280966026366768 0.401155024180487 0.984955115283468 0.739120532367838 0.871752517456191 0.874455569993798 0.999134357971964 0.0322272143027954 0.202348781969372 0.303083228533062 0.977012622101732 0.647803645151004 0.815257339849471 0.818903770456995 0.998667239599278 0.0165175282705287 0.113430401572062 0.179881557794286 0.955428389209972 0.481235612363915 0.689984830494606 0.695179377915156 0.997360907905889 0.0120786952044162 0.0852040259378388 0.137687353845058 0.939776559859748 0.403097573820161 0.618353660140549 0.62409455222178 0.996378343581651 0.00804654324036866 0.0581989847433897 0.095789763435217 0.91191999942414 0.30941647615489 0.518065248400222 0.524153812498297 0.994551338967201 0.0548985196450367 0.306762582942954 0.431366412169591 0.98669123663025 0.762381191372122 0.885026928940398 0.887486309205751 0.999235519676652 0.0172941096583714 0.118215712758811 0.186879333191894 0.957376722893411 0.492910710922784 0.69989168822397 0.704991211950901 0.997481101512502 0.0308700865878994 0.195273153209414 0.293782513775073 0.975993454036547 0.637602606172958 0.808472464202679 0.812221968386381 0.998606781281643 0.00370578789569511 0.0275547398475031 0.0463259713135736 0.826007786608074 0.170432967123783 0.330169031919966 0.335587022806806 0.988193271408162 0.0220121035468625 0.146365357739537 0.227167044338881 0.966360485526028 0.554206131818195 0.748912605322594 0.753472556986744 0.998029411647266 0.0508822724692987 0.289973908473197 0.411809324810669 0.98559573756714 0.747545964042079 0.876609531932801 0.879224396689938 0.999171725367586 0.0116064994547434 0.0821107220813668 0.132965608638067 0.937451613764143 0.393426701644067 0.608785599055955 0.614580708558364 0.996229761914851 0.0448391808017833 0.263415776888877 0.380065583804733 0.98358394183572 0.721675414402574 0.861514787127638 0.864400054590543 0.999054223478761 0.0555098632415068 0.309260878104482 0.434243830010583 0.986844283023611 0.764498060302168 0.886214259463342 0.888651437061353 0.999244421414716 0.0142124473849212 0.0989616680776651 0.158451488432089 0.948456883334642 0.443310341366746 0.656425075372715 0.66190640517084 0.996927028944353 0.0341470310759113 0.212181034438054 0.315871897072377 0.978319103998243 0.661334952534849 0.824102009004753 0.827610779054796 0.998744568161847 0.0486316726676224 0.280270794413426 0.400327972180917 0.984903995944091 0.73845592225339 0.871366992565556 0.874076997017565 0.999131374215317 0.0569888480074508 0.315244132404387 0.441100981092383 0.987201141951518 0.769477342271121 0.888993735515491 0.891378676399841 0.999265167529917 0.0479729726421671 0.277389408940636 0.396892950069678 0.9846894582278 0.735678924259095 0.869752298052732 0.872491342535976 0.999118848797258 0.0475940604637848 0.275723258344982 0.39490127051982 0.984563400122814 0.734056375576241 0.868805996816572 0.871562002837311 0.999111486710714 0.0424289736245769 0.252360755643758 0.366551215180417 0.982624603352865 0.709924302433569 0.854477273173834 0.857484908651636 0.998998032252317 0.0515903915251378 0.292982290957502 0.41534230889227 0.985801088978209 0.750285178644104 0.878176574639363 0.880762748001167 0.99918369379447 0.0382685868412337 0.232615991792521 0.341958567799079 0.980690023010735 0.687289770843511 0.840589422735592 0.84383163037459 0.998884403232551 0.0430386615505769 0.255183177795254 0.370018687528546 0.982877249017747 0.712983932562916 0.856320781691652 0.859296589880395 0.999012840465339 0.045794525053039 0.267722804080487 0.385282268714039 0.983936723405409 0.726089201543996 0.864128461916687 0.866967683519048 0.999074860945951 0.0281418191850339 0.180724639602245 0.274397280292276 0.973655221803465 0.615296573729953 0.793273742347126 0.797246169793223 0.998467623962073 0.0211188412080152 0.141154118114022 0.219819744046684 0.964956595924895 0.543723089815285 0.740867331782212 0.745523745253815 0.9979443609851 0.0566008468285574 0.313682712774066 0.439316122654436 0.987109302399936 0.768190054671243 0.888276950086037 0.890675397100803 0.999259829757478 0.0278871833318398 0.179344162695231 0.272539304497956 0.973414284376525 0.613080645619221 0.791735984212034 0.795730352010532 0.99845324905343 0.0506735681081448 0.289083217314912 0.410760900251337 0.985534135873825 0.746727923809224 0.876140410497791 0.878763841852795 0.999168134140327 0.0426311465075609 0.253298641193354 0.367704763146058 0.982709167179949 0.710945647839814 0.85509354078663 0.858090554677359 0.999002989554862 0.0512538127367461 0.291554990545127 0.413667682697139 0.985704179499959 0.748990133117478 0.87743643938238 0.880036178598758 0.999178046237756 0.0199978455621929 0.134537307337948 0.210418825418358 0.963024030715625 0.529878020222252 0.730034148559288 0.734815548366334 0.997826900225304 0.0223330045963262 0.148224369534189 0.229776085688935 0.966838338270061 0.557859974081929 0.751685616708068 0.756211601620044 0.998058307953272 0.0156387726870378 0.107961734384857 0.171830098113159 0.953001495712355 0.467382684280751 0.677976126152564 0.683279525945933 0.997210545171676 0.00630576978591251 0.0461127058787264 0.0765313097253211 0.890101264026276 0.259536377846603 0.456798384303353 0.462858447271906 0.993045523347659 0.057394031853575 0.316868496513395 0.442954345734839 0.987295741060397 0.770807576602988 0.889733129324041 0.892104112546281 0.999270664710905 0.0383258376329746 0.232893583384568 0.342308437942939 0.98071943758583 0.687623757411424 0.840797605437439 0.844036364517416 0.99888613408191 0.0352997038544303 0.217987089640672 0.323350754700768 0.97903673330951 0.668994745645142 0.829032114237347 0.832462532903921 0.998786960752567 0.0396000088865516 0.239028517527066 0.350010516340106 0.981352504045135 0.694886428866751 0.845300223935702 0.848463892212033 0.998923362077811 0.0411445367402655 0.246356141864007 0.359134723739532 0.982068307249261 0.703273634318935 0.850442627142945 0.853519355053958 0.998965400996825 0.0292651553760828 0.186768142219922 0.282493137238335 0.974669385110067 0.624789848270812 0.799804074583987 0.803682071002694 0.998528058004754 0.0132245346714954 0.0926363884842621 0.148952408731027 0.944766681764471 0.425365871181585 0.63976799747976 0.645371505117631 0.996694928718569 0.0227796456494879 0.150800384489146 0.233381069720529 0.967481766030011 0.562850816450505 0.75544768775532 0.759927002084292 0.998097174315894 0.0363964561994528 0.223445196134838 0.330332630804439 0.97967823747398 0.675983959649405 0.833483225648965 0.836841910856984 0.998824806861269 0.055481730305247 0.309146235602649 0.434111974373122 0.986837313104752 0.764401414363427 0.886160125766936 0.88859831710113 0.999244016075302 0.0219169053872291 0.145812539016355 0.226389976976653 0.96621612786354 0.553111010497504 0.748078371394014 0.752648469548859 0.998020676880955 0.0178915142766139 0.121867003410128 0.192189178223875 0.95876525857155 0.501552400621298 0.70710206646164 0.712129463114353 0.997566480387995 0.0515893945657735 0.292978070238043 0.415337360959992 0.985800803767856 0.750281361051699 0.878174394759009 0.880760608113766 0.999183677174911 0.0571751613202378 0.315991839134201 0.441954534306118 0.987244805169507 0.770090786671001 0.889334875379875 0.891713379730641 0.999267704935264 0.037341510542365 0.228097402399297 0.33624666227584 0.980201407923572 0.681786004800348 0.837144437817049 0.840443412351773 0.998855637213307 0.0139485112305177 0.0972791842997324 0.155932629436259 0.947519436814532 0.438623366596129 0.652124371015997 0.657638528215788 0.996868228051274 0.0541905075343764 0.303850651195439 0.42800193745849 0.986509736014152 0.759885058247557 0.883622493051052 0.886108049443373 0.99922495956257 0.0573843255053932 0.316829658005033 0.442910072755647 0.987293490306504 0.770775876492927 0.88971552462448 0.892086840474905 0.999270533930491 0.0516866045666957 0.293389422489986 0.415819471589792 0.985828562632578 0.750653090338496 0.878386602304976 0.880968921357999 0.999185294675755 0.0273558008770697 0.176450649730053 0.26863438360418 0.972897443891729 0.608377002628411 0.788454788455562 0.792495593942996 0.998422390482478 0.0210267353540466 0.14061370199375 0.219054969402311 0.964805298553856 0.542615176342307 0.740009218326283 0.744675737381419 0.997935181155902 0.0240502862351639 0.158056989141675 0.243472177588364 0.969185665245258 0.576475309512492 0.765569691045011 0.769920072025471 0.998199863920222 0.029475751609062 0.187892771919811 0.283992886346975 0.974851132894113 0.626520041626036 0.800984298275223 0.804845011011183 0.998538875850025 0.0244412941903128 0.160268891145622 0.246529403865923 0.969675458899847 0.580505438818003 0.768522970651938 0.772834808940102 0.998229319638123 0.00378724582971693 0.0281456184282806 0.0472997976744627 0.829122159590172 0.173540929055454 0.335013542097921 0.340470622284844 0.988445215669899 0.0074036556468844 0.0537663000108037 0.0887638455897811 0.904942563404453 0.291777799619974 0.497093999113666 0.503193435046567 0.994077198043371 0.0539849225175259 0.303001348911123 0.427018477833844 0.98645615467741 0.759151114577904 0.883208638565462 0.885701890601855 0.99922184137964 0.0382403039905745 0.232478794944816 0.341785604066868 0.980675459867982 0.687124526888357 0.840486385105813 0.843730298806323 0.998883546253611 0.0251060686411093 0.164006937306913 0.251676365628132 0.970474226503771 0.587191156595887 0.773381939619351 0.77762945647546 0.998277296690713 0.0399596520353929 0.240745335333913 0.352155573367331 0.98152402587557 0.69687901387071 0.846527461620447 0.849670495800115 0.998933440769755 0.0366725064857038 0.224808946627771 0.332069782379492 0.979833784961749 0.677699309752471 0.834568824477969 0.83790987122511 0.998833976490454 0.0309632316362905 0.195762153047351 0.294427943532132 0.976066188533524 0.638320657447265 0.808953399018106 0.812695669297261 0.998611099923423 0.0223015276272344 0.148042324663254 0.22952087049755 0.966792053650574 0.557504117295874 0.75141624635374 0.755945546949144 0.998055510245244 0.0121768443417038 0.085844744547437 0.138662914915857 0.940238550305899 0.405070283195993 0.620285102863501 0.626014513201734 0.996407786017702 0.0433979105777603 0.256837960899099 0.372046168988143 0.98302285175587 0.714758522193728 0.857386403098192 0.860343740162428 0.99902137135866 0.0443565402866953 0.261223856077153 0.377400335712934 0.983400038877607 0.719394503620538 0.860157814292447 0.863066859925069 0.999043459755553 0.0201994179823938 0.135733498580724 0.212124328424888 0.963386762377489 0.5324268199037 0.732046541335204 0.736805149101744 0.997848980766236 0.0518375003852054 0.294027170139505 0.416566457900473 0.985871448624496 0.751228076071901 0.87871463002674 0.881290925112523 0.999187793461057 0.027254614592421 0.175897710479834 0.267886536132885 0.9727968063564 0.607468931511959 0.787818642081237 0.791868391221344 0.998416378207739 0.0091309944593179 0.065595628429248 0.107418998982326 0.921639388840271 0.337305987835321 0.549789030720218 0.555820435447923 0.995200572667277 0.046461686595686 0.27070590098771 0.388879638425732 0.984174626686028 0.729094496504197 0.865898937033588 0.868706783279762 0.99908877024426 0.0342696129746593 0.212801915036144 0.316674233081005 0.978397663506877 0.662165459013559 0.824639202792244 0.828139491736792 0.998749211771583 0.0373325604539075 0.228053562790572 0.336191089739006 0.980196574945844 0.681731979119545 0.837110486808175 0.840410017980911 0.998855352548595 0.0247527310862163 0.16202362851873 0.248948591263487 0.970054847307844 0.583663221158485 0.770824183347106 0.775105699706325 0.998252116440787
61601 0.000264914923496701 0.08421370637877 0.161664945789517 0.798197186395695 0.74146396489205 0.857454883504782 0.952239179769922 0.979631252201367 0.000268426699382767 0.0852351847933639 0.163458194266019 0.800310685069943 0.743981057008774 0.859057356250097 0.952834712307241 0.979892443609622 0.000673677291805711 0.189590388516905 0.329126048294123 0.909604552543736 0.879461745662815 0.938662318223049 0.980665910790007 0.991893309932913 0.000257546525278036 0.0820630344267564 0.157877296432844 0.793613984494762 0.736018408981569 0.853971285193698 0.95093943794042 0.979060554209191 0.000156059043302256 0.0513824746792564 0.102002031117987 0.699681452192816 0.628154634633355 0.779890232240937 0.921530611907303 0.96590422742288 0.000632193604555663 0.180011298089358 0.31523928019466 0.904237338424072 0.872555565292435 0.934896919136617 0.979422502603851 0.991365597483782 0.000124437863498324 0.0414009894418197 0.083048133333862 0.650064306156479 0.573916540686014 0.73857346616357 0.903511749250995 0.957606087789286 0.000172504423452423 0.0564921164236265 0.111553496441655 0.720307281641205 0.651244307229788 0.7966086744677 0.928477384106352 0.969054587821241 0.000467322834236494 0.139600592011836 0.253869942702137 0.874668056084538 0.83498887995371 0.91389310096049 0.972358993633727 0.988352968349679 0.000583596054476131 0.168498507607172 0.298223295779243 0.897079141516478 0.863386965066346 0.929852718182318 0.977746034509642 0.990652858585228 0.000404195252682309 0.123056746098626 0.227362692049068 0.857867906714275 0.814000975240457 0.901760329377568 0.968177420015191 0.986557537755857 0.00043567423436704 0.131384952775746 0.240811614119361 0.866772863825098 0.82509396083383 0.90820955151698 0.970409577512329 0.987517066100956 0.000523263175828293 0.153749458273919 0.275886693909321 0.886552370011046 0.849990396857789 0.922388025986431 0.975242190362967 0.989585722919225 0.000646628147949594 0.183369903748194 0.320135899122293 0.906175686213312 0.875046573356916 0.936258427680147 0.97987288912739 0.991556834955296 0.000408816382840146 0.124289285087986 0.22936670970922 0.859248947950263 0.815716691634835 0.902763226170363 0.9685259515941 0.986707527910127 0.000295101788262717 0.0929206915940398 0.176833470018795 0.815026253797625 0.761611208863427 0.870146174222573 0.956915525499313 0.981677198681907 0.000701904796589021 0.195981959722432 0.338258266951413 0.912925552533274 0.883748618468073 0.940985039129405 0.98142951758834 0.992217005825089 0.000543730350054466 0.158810980013773 0.283621460966561 0.890356549559047 0.854819820084173 0.925092079694634 0.976152379100779 0.98997401143256 0.000247289913834632 0.0790525384918653 0.152547746471128 0.786876524170385 0.728045051030114 0.848828862557222 0.949007862408777 0.978210773261548 0.00051146344324412 0.15080370846582 0.271351214757685 0.884236848002256 0.847057365123589 0.920738535077963 0.974685182328186 0.989347894888892 0.000210777223754833 0.0681737701653357 0.133015780190179 0.758853388521239 0.695281915333093 0.827162438130949 0.940696346582118 0.974531472855172 0.000492776789269084 0.146096626514325 0.264051426775551 0.880370159920697 0.842170480728848 0.917977970970997 0.973749936609156 0.988948214833507 0.000685289174680219 0.192231893750961 0.332913029683336 0.911000878472675 0.881262903760044 0.939639578187537 0.980987505311762 0.9920296707765 0.000574100565907032 0.16621129553547 0.294799494507621 0.895553761932089 0.861439365270846 0.928774506582108 0.977386072702597 0.990499638393496 0.0001311566252031 0.0435393035696685 0.0871419349085003 0.661931675477502 0.586724560607744 0.748600040125433 0.908000376198936 0.959690519885338 0.000679891217712696 0.191006088103938 0.331157915787721 0.910357175898551 0.880432345466441 0.939189183712492 0.980839347453444 0.99196685609986 0.000371971625050215 0.114365041142292 0.213093909929258 0.847429459408575 0.801087860464635 0.894147671002265 0.965514645168041 0.985409553881896 0.000150158956060034 0.0495358208873988 0.0985250912941526 0.691520103388535 0.61910765688607 0.773202062397215 0.918697603759437 0.964611734866708 6.27327904910219e-05 0.0213076328536252 0.043662613747147 0.483590384492783 0.404407136822222 0.587486260451892 0.825185664553587 0.919268381231769 0.000714498509798232 0.198801266612052 0.342253050608509 0.914329823850827 0.885564450651558 0.941965554842486 0.98175109237563 0.992353235088188 8.43832993677342e-05 0.0284527488429704 0.0578608671862511 0.557456283316631 0.47735841778471 0.657030793284338 0.863938055228485 0.938713727508242 0.00029635064175157 0.0932773523039821 0.177449207466368 0.81566224960756 0.7623773161562 0.870622735282337 0.957089348435859 0.981753026388419 0.000443794996199155 0.133507893740424 0.244205590232749 0.868892015899061 0.827744319431013 0.909738234968166 0.970935528389212 0.987742783044316 0.000345316934158942 0.107044606137446 0.200887361714465 0.837562007835233 0.788969637789701 0.886898444649778 0.962950421079489 0.9843005995288 0.000569358770036051 0.165064421498318 0.293077225737414 0.894774985363247 0.860445861193276 0.928223579270255 0.977201924898158 0.990421229321029 0.000186751917094469 0.0608747053028287 0.119665909506473 0.736015112602288 0.669048708315712 0.80916662345783 0.933572331324869 0.97134819763205 0.000732037768021945 0.202695047775075 0.347737057154573 0.916211798146062 0.888000928831607 0.943278098431701 0.98218084296356 0.992535210121902 0.000797386932302078 0.216876682083803 0.367390545316542 0.922551406159387 0.896233290712683 0.947686737500773 0.983618325995626 0.993143230919382 0.000154894582794911 0.0510185798996033 0.101317933632877 0.698105078175029 0.626403285565593 0.778601653527029 0.92098722372735 0.965656667923986 0.00066216325636381 0.186954089249455 0.32532837128381 0.90817608040239 0.877621028442551 0.937661561243347 0.980336108342557 0.99175341485614 0.000627846774271925 0.17899448487831 0.313750887722413 0.903637845196609 0.87178586020365 0.934475452598062 0.979282899720556 0.991306300333997 0.000706171376754861 0.196939314603206 0.339617058260776 0.913406424577079 0.884370212690605 0.941320911725004 0.981539723732166 0.992263698477901 0.000471648672231766 0.14071151609862 0.255620047618654 0.87567512554671 0.836255092538244 0.914615756383362 0.972605680080996 0.988458608346992 0.000369711685697203 0.113749017207471 0.212073430276529 0.846639573381125 0.800114645695504 0.893569276936615 0.96531108295035 0.985321643174296 0.000385157988220378 0.117942484120973 0.218996013327934 0.851880865819679 0.806582736631822 0.897401050231897 0.966656351753804 0.985902217069694 0.000703301760090546 0.196295667150706 0.338703776338088 0.913083586178876 0.883952874801126 0.94109543277736 0.98146574577762 0.992232355825303 0.000561705734123308 0.163206773683294 0.290279784332183 0.893493296746337 0.858812007881012 0.927316214558726 0.976898312310658 0.990291915411035 0.000355433478453522 0.109837168921836 0.205564497307254 0.84145372887914 0.793738847630487 0.889763725016468 0.963967300432189 0.984740778043877 0.00014190011748158 0.0469388355008847 0.093612733289121 0.679321677805888 0.605678587929564 0.763127237735091 0.914370205630133 0.962628749354668 0.00068898740313914 0.193069578723241 0.334110190112903 0.911436583278439 0.881825308739092 0.939944321769969 0.98108769594207 0.992072142480879 0.000177947763533371 0.0581713158591304 0.114670452407543 0.726524256874444 0.658268104636222 0.801596787118507 0.93051355371946 0.969972928333562 0.000405422775746282 0.123384485865641 0.227896038665787 0.858237391599862 0.814459832314038 0.902028742885216 0.968270751740368 0.986597709068348 0.000247551076733718 0.0791294386107035 0.152684287652883 0.787053530840947 0.728254045090294 0.848964291776798 0.949058930599234 0.978233265791979 0.000569533325381043 0.165106696049432 0.293140774859445 0.894803859445792 0.860482686486002 0.928244011007917 0.977208756882783 0.990424138646726 0.000312787125749344 0.0979455354097798 0.185468222147531 0.823642969224859 0.772020164018414 0.876584025861508 0.959252998634783 0.982695563835993 0.00056108965376075 0.163056872043899 0.29005362495842 0.893388760585552 0.858678816037376 0.927242172270299 0.976873519191652 0.990281353529962 8.91046169234909e-05 0.0299970879799798 0.0609013430974401 0.570842950762786 0.490955500625173 0.669192822904915 0.870212301275107 0.941772229313297 0.0004940315629772 0.146414326415704 0.264546163001082 0.880637868109331 0.842508379988196 0.918169342828898 0.973814894444815 0.988975989123054 0.000710633377140548 0.19793809162077 0.341032141395895 0.91390367698297 0.885013211660685 0.941668105567992 0.981653587945745 0.992311934601488 0.000739932969075438 0.204435530394267 0.350175979142067 0.91703225610835 0.889064181267708 0.943849764619013 0.982367760525751 0.992614330249696 0.000558672010123013 0.162468105419681 0.289164730934197 0.892976547129815 0.858153704611822 0.926950150504616 0.976775709132749 0.99023968336403 0.000744913014521877 0.205529483540735 0.351705035734333 0.917541568498158 0.88972453490067 0.944204469238645 0.982483660148862 0.992663380485221 6.18007870745476e-05 0.0209976992570475 0.0430418127139347 0.479853123825649 0.400806864271204 0.583853863354485 0.823015783383376 0.918150467568979 0.000585109926043687 0.168862003966327 0.298766090161828 0.897318227977378 0.863692426470762 0.930021610144057 0.977802367601467 0.990676831227949 0.000570913086683194 0.165440702397386 0.293642693710689 0.895031536635642 0.860773087523011 0.928405104149736 0.977262616179386 0.990447073211345 0.000508579127788793 0.150080540995336 0.270233928320854 0.883656404198372 0.846322900187166 0.92032462162432 0.974545196782011 0.989288099921241 0.000116206920406506 0.0387683808602553 0.0779827015812592 0.634339628916477 0.557101397270646 0.725144399951455 0.897378063316364 0.954738876116304 0.000439225207742911 0.132314527464665 0.242299437478065 0.867707872502812 0.826262847600359 0.908884321126926 0.970641883072402 0.987616779734505 0.000497312538946246 0.147243934123173 0.265836664596108 0.881332243745924 0.843385121628977 0.918665548492724 0.973983237056127 0.989047958083902 0.000589232586230561 0.169850293979574 0.300240018792355 0.897963729270867 0.864517397488092 0.930477452594311 0.977954341918839 0.990741496166097 0.000539563314257908 0.157785372120673 0.282060093115808 0.889602847191849 0.853861929285574 0.924556921210707 0.975972531903171 0.989897321496606 0.000430113088290358 0.129925159017493 0.238469792418595 0.865281714571394 0.823231454930204 0.907132493463798 0.970038289489325 0.987357639033279 0.000758232288815139 0.208440616586801 0.355759477311731 0.918873533250633 0.89145267565132 0.945131498773433 0.982786284847632 0.992791423512564 0.000730371045483102 0.202326651396557 0.347219849377288 0.916036517706252 0.887773861544141 0.94315592632108 0.982140876222332 0.992518290373405 0.000741111288063329 0.204694639553109 0.350538415949803 0.917153330457694 0.889221138917436 0.943934096962874 0.98239532150708 0.992625995026797 0.000433879327058105 0.130914325772498 0.2400573440532 0.86629520157337 0.824497123103756 0.907864661261862 0.970290750445316 0.987466050716428 0.000308346418578783 0.0966890451622299 0.18331712433504 0.821555698025435 0.769492902726062 0.875028266051704 0.958690238856728 0.98245064776331 0.000232967345404569 0.0748155249923843 0.144991749191146 0.77669726131755 0.716069773882288 0.841010718358883 0.946041347054355 0.976901814395309 0.000529182572601523 0.155219550595849 0.278140779607931 0.887679439820203 0.851419824077735 0.923189923770235 0.975512489264761 0.989701076850258 0.000212187733150653 0.0685987796089361 0.133786989624759 0.76007205028701 0.696693435891534 0.828114084427354 0.94106741111242 0.974696524747235 6.51290711868464e-05 0.0221036078355088 0.0452550734751556 0.4929572355711 0.413468253110712 0.596540847638417 0.830527878892268 0.922007229903723 0.000374972383753954 0.115181682812481 0.214444836883047 0.848465790165213 0.802365554687474 0.894906023663889 0.965781273837439 0.985524668224204 0.000656626544587694 0.18568028697998 0.323486877466012 0.907472990784748 0.876715740465023 0.93716862039335 0.98017348099797 0.991684411727281 0.000320524222797802 0.100126429324289 0.189189202968179 0.827165365159879 0.776293583098053 0.879204103335838 0.960197732277809 0.983106345456572 0.000126642392208587 0.0421036530382449 0.0843954077232288 0.6540489471059 0.578205655879139 0.74195034286972 0.905032048535936 0.958313384681349 0.000484091954975185 0.143891209470021 0.260608844310799 0.878483815372631 0.839791409768344 0.916628475015687 0.973291350437598 0.988752074198944 0.000248365995477033 0.0793693113511832 0.153110061209295 0.787603968367064 0.728904119676241 0.849385322786603 0.949217625710021 0.978303152795884 0.000314852130116489 0.0985286386357471 0.186464670496782 0.8245970491461 0.773176609985155 0.877294366919626 0.959509503221783 0.982807141164302 0.00025767069522992 0.0820993602931737 0.157941407754461 0.793692942493866 0.736112074756976 0.85403139916923 0.950961926363225 0.97907043615502 0.000665980994099709 0.18783010556911 0.326592322590799 0.908654695756567 0.878237553492757 0.93799698149974 0.980446700768956 0.991800331865502 0.000380322120056616 0.116633869523126 0.216841811210926 0.850278865050149 0.804603183548193 0.896231407447706 0.966246533558875 0.985725451791511 0.000580079945621687 0.167653029385501 0.296959363057068 0.896519524207168 0.862672195706477 0.929457289405196 0.977614086498664 0.990596701613831 0.000376000675470252 0.115461182093629 0.214906704211683 0.848817687275433 0.802799625307164 0.895163401255782 0.965871695787513 0.985563698697382 0.000453183710275706 0.135949449614541 0.248091931358916 0.871259577611687 0.830710159153449 0.911443367395549 0.971520775296155 0.987993781290756 0.000513489034730634 0.151310840452721 0.27213382159425 0.88464103309776 0.847568983924199 0.921026657572861 0.974782574809921 0.989389490317884 0.000726962041499585 0.201572100413576 0.346159433558402 0.91567571878841 0.887306556147761 0.942904398550513 0.982058570387677 0.992483444030524 0.00041173752812546 0.12506662754791 0.230628160719882 0.860108189005548 0.816785018257458 0.903386694673874 0.968742358534919 0.986800627005585 0.000419202581549388 0.127046908951023 0.233833177002386 0.862257092398244 0.819459726535916 0.904944261161696 0.969282110492921 0.987032725689344 0.000579821169031818 0.167590736660427 0.296866161312345 0.896478097442505 0.862619295110919 0.929428010770763 0.977604313657341 0.990592541950438 0.000107348308431568 0.0359188618428393 0.0724681855742137 0.615756956650848 0.537455679027637 0.709059867550167 0.889841492164001 0.951185741921773 0.0006408661600881 0.182032507043258 0.318189669394672 0.905411415391559 0.874063972119119 0.935721821776141 0.979695487147099 0.991481520936902 0.000524777386279868 0.154126000169619 0.276464636302566 0.886842826124588 0.850358661173819 0.922594743914216 0.975311900218023 0.989615476144042 0.000657936654760011 0.185982056236327 0.323923521680242 0.907640327526198 0.876931158535628 0.937285963534141 0.980212204584607 0.99170084343344 0.000356409877011955 0.11010577221458 0.206013020704688 0.841819497800452 0.794187771217355 0.890032607329926 0.964062499737542 0.984781959743181
61621 0.000813013884892982 0.0110318815832399 0.0385610847916941 0.529140262587765 0.187911268984334 0.348858255646902 0.310306381591333 0.961172779543984 0.00282781391904074 0.0374224740180044 0.1226406720743 0.796607229055542 0.446428858408838 0.651234009493076 0.610601710645549 0.98854221728545 0.0193952993268236 0.213314264273242 0.493656066985094 0.964685334113068 0.849050151791376 0.928690679412488 0.91622466778546 0.998340938836656 0.0119103232528526 0.141815572541123 0.372710461995285 0.943335515761078 0.774158176907014 0.888104044621833 0.86953955642034 0.997280580496836 0.00577526409502388 0.0737609462720965 0.222593231625539 0.889167248699147 0.622912782708146 0.792737835516692 0.762581033984826 0.994373371607975 0.0112900572500586 0.13535685408611 0.360149124634379 0.940372755913302 0.764557540584973 0.882612808909763 0.863277531948787 0.997129811036573 0.0115122586398387 0.137680808702799 0.364704638646615 0.94146864835254 0.768087851970991 0.884640046438403 0.865587831870498 0.997185684276621 0.00210686538067891 0.0281304597155413 0.094261025611966 0.744634447729302 0.375161725318583 0.581623702697731 0.538627065234283 0.98467063147613 0.00612565366356835 0.0779128406103958 0.233015124230055 0.894873407878123 0.63672644595995 0.802304787150615 0.773141635028511 0.994695369104354 0.0201951161809337 0.220314198965005 0.503962152886538 0.966063212446491 0.854258164600626 0.931373058747636 0.919335240021929 0.998407837987259 0.0193099712418267 0.212560733977596 0.492532247178897 0.964531841290581 0.848473003903523 0.928392351249681 0.915878911073916 0.998333475132237 0.0157465936586157 0.179876713453621 0.440903087819576 0.956701895757725 0.81980840662761 0.913301386860561 0.898439288393616 0.997949711409148 0.015513489904337 0.177652465413489 0.437171686549159 0.956069933158711 0.817559420962498 0.912094171743134 0.897048457038304 0.99791847630971 0.0108872158458814 0.131114224841617 0.351726788283967 0.938279004575129 0.757879739943419 0.878752379716333 0.858882902986437 0.997022717339761 0.000837981433381192 0.0113670990759278 0.0396992322726966 0.536675519747818 0.192574610797588 0.355765975015218 0.316822162888405 0.962286908895789 0.00401420838192023 0.0523607566870154 0.165739111582496 0.847709675837497 0.534051326311403 0.726312722918182 0.690267218583522 0.991910683465075 0.0142520134068549 0.165422030157399 0.416115348531352 0.952308678160979 0.804365674238055 0.904942103711633 0.888821474593043 0.997731757390149 0.0175730850480545 0.196931961577451 0.468567533939559 0.961096284483572 0.83571045434972 0.921740239234231 0.908179312501914 0.998165824155782 0.00835846174052784 0.103584999916181 0.293524857897544 0.920893914248719 0.705623450996731 0.847328523663607 0.823344677152878 0.996115598397651 0.00474729599649079 0.0613789348997032 0.19036197224137 0.868209651655197 0.575636945063903 0.758498636540399 0.725087646732152 0.993156304293506 0.00780321876999686 0.0973248134294423 0.279362996439752 0.915696158544171 0.691026818033835 0.838146625288607 0.813038621583352 0.995838031667949 0.0130498834703773 0.153453965866041 0.39458521386048 0.948083308200895 0.789924270953679 0.896974146296204 0.879681911160225 0.997520315937323 0.0086991959248381 0.107387277610172 0.301950729814262 0.923780340696973 0.713924585131825 0.85246917886177 0.829130048850262 0.996268454361431 0.0145185103104628 0.168033389974529 0.420689312610519 0.95315513957411 0.807306625218946 0.906546762212742 0.890665384487723 0.997773900429677 0.00554839829464794 0.0710543072654723 0.215697039691001 0.88513271502011 0.613400111216243 0.786037751142084 0.755207115698816 0.994143325932959 0.00779328317858968 0.0972120606890433 0.279104556912373 0.915596977844608 0.690752585638588 0.837972353574888 0.812843352174374 0.995832706165248 0.0029437274298928 0.038901119733231 0.12704207770571 0.803057058430474 0.456405646776789 0.660328120056203 0.62013731477235 0.98898968185342 0.00359193628857622 0.0470931712596337 0.150881515901644 0.832740678724895 0.506210638448166 0.703583688583049 0.665921595988724 0.990964488713228 0.00401305162970763 0.0523464003941671 0.165699104719936 0.847672315330656 0.533979319270199 0.726255197960045 0.690205348893249 0.991908361285346 0.0159752946150182 0.182048304083624 0.444517923403195 0.957304776325272 0.821962670002594 0.91445453857309 0.899768422066067 0.997979472495606 0.015254800848159 0.175171162692754 0.432974100576118 0.955347022275844 0.814998242397214 0.910715178971451 0.895460491645151 0.997882697771322 0.00892385459748882 0.109878080619394 0.307400215162766 0.925571946377751 0.71914932725259 0.855675130110457 0.832743667165122 0.996362876001552 0.0109416620440814 0.131689868200227 0.352877643441845 0.938570437248799 0.75880401066831 0.879288723405776 0.859493086500409 0.997037651130969 0.00639449671937345 0.0810752738942729 0.240828815045948 0.89887074526635 0.646663859106272 0.809070970239064 0.780633029984413 0.99491862539513 0.0148790608100811 0.171542687730872 0.42676850678928 0.954254317997663 0.811149976267538 0.908634739649786 0.893066336683075 0.99782851928699 0.00222004421436382 0.0296001343859359 0.0988343336011084 0.754477462552538 0.387532453311066 0.594326869258959 0.551629330422875 0.985442378663736 0.0112122432130883 0.134540298366437 0.358538807279553 0.939979333065416 0.763296078062752 0.881886151395209 0.862449837067198 0.997109722422447 0.0190537790925809 0.210290401565406 0.4891290676948 0.964063031142343 0.846713947928124 0.927481772043379 0.914823807058991 0.998310664861448 0.00457118653766884 0.0592269939032957 0.184577160485004 0.863802899397971 0.566333786753826 0.751473518271058 0.7174526671122 0.992893269239256 0.0175733995172584 0.196934842270521 0.46857206966301 0.961096965535731 0.835712955208393 0.921741553156789 0.908180831422115 0.998165857503473 0.020233845248848 0.220650279320481 0.504450977204091 0.966127263177165 0.854501450007712 0.931497939515988 0.919480132291951 0.998410943373407 0.0155488888703674 0.177990946772143 0.437741424345108 0.956167068460478 0.817904489594173 0.912279621851646 0.897262072959416 0.997923279833654 0.0155180714873682 0.177696288382241 0.437245488750839 0.956082528945192 0.817604154431196 0.912118217410989 0.897076153877916 0.997919099247584 0.0129250735839515 0.152193395345557 0.392261676474153 0.947601966237504 0.788303989857423 0.896070893419105 0.878647563836302 0.997496115215213 0.013594432953042 0.158913979573515 0.404525056307342 0.950085246254512 0.796717263799981 0.900740551028859 0.883998727928059 0.997620718052106 0.0189909597419726 0.209731888656511 0.488287888590104 0.963946216958876 0.846276510180706 0.927255021827967 0.914561123862548 0.998304977898702 0.012810826876564 0.151036497237788 0.390119620443877 0.947153580483542 0.786799140732938 0.895230295375929 0.87768527882001 0.997473550381381 0.0121288848757101 0.144070393393909 0.377023598965836 0.944311365224678 0.777359895612427 0.889920070618647 0.871613320657331 0.997330042509042 0.00885103043657453 0.109072075675292 0.305642812935824 0.925000397714403 0.717476474304794 0.854651118991494 0.831588975779335 0.996332791891835 0.0063947017518315 0.081077678088647 0.240834714979768 0.898873678615818 0.646671232372903 0.809075955060391 0.78063855596774 0.994918788533899 0.0036840879244045 0.0482473136855768 0.154167743508693 0.83625194122249 0.512564327187921 0.708858384259625 0.671553625597458 0.99118931400876 0.0108144096858734 0.130343372610026 0.350181637248164 0.937884999329359 0.756632827943771 0.878027775310077 0.858058734237473 0.997002513411681 0.00165972636235728 0.0222836779237407 0.0757405014352361 0.696608791730892 0.321010434224239 0.522596083757608 0.478967485612183 0.980612336042745 0.0109202532955657 0.131463603366537 0.352425589252177 0.938456168340704 0.758441409850722 0.87907838813436 0.859253779278598 0.99703179673798 0.00974114065595317 0.11883260150768 0.326546505770837 0.931440744173417 0.736664005844104 0.86625904182699 0.844704030979936 0.996669754626762 0.0210454805006233 0.227633374197877 0.514486505383128 0.967417126465182 0.859423494213022 0.934016415225838 0.922403636219892 0.998473396688248 0.0134304062205954 0.157276133034279 0.401564395453498 0.949498442127622 0.794717019774598 0.899634925298448 0.882730897851884 0.99759133015262 0.0202471644934682 0.220765799306888 0.504618874254061 0.966149236080931 0.854584934699605 0.931540784349507 0.919529844360296 0.998412008600296 0.0145544757867789 0.168384666570099 0.421301303730813 0.953267113611368 0.80769688695218 0.906759246647839 0.890909633105088 0.997779469977363 0.00310383207595503 0.0409365950290771 0.133051013239676 0.811323536986954 0.469612540102185 0.672139622398885 0.632568724992497 0.989553352125052 0.00940522359061456 0.115172268907717 0.318802885279575 0.929143204832779 0.729733124057662 0.862100543265129 0.839999100501585 0.996550055892521 0.0147018894465986 0.169821635780312 0.423796714494055 0.953720611979576 0.809280384091183 0.907620323551381 0.891899631159747 0.99780201408141 0.00652395895972703 0.0825910349885844 0.24453648693349 0.900689901545703 0.651259648744917 0.812167931068149 0.784068158292702 0.995019604324065 0.00679781732532698 0.0857822764902808 0.25226451668439 0.904331736910972 0.660601673075721 0.818401478546154 0.790994264509804 0.995220597969692 0.0190130764690588 0.209928605493659 0.488584344899623 0.963987428387094 0.846430796403188 0.927335011723452 0.914653787153123 0.998306984379137 0.00433907932586178 0.0563768518541706 0.176828682217996 0.857526705483754 0.553436329727645 0.741569636476116 0.706722147542196 0.992514227147098 0.00483303135835038 0.0624232796426675 0.193149319555275 0.870253913849481 0.58002417776571 0.761777738116185 0.728658114088921 0.993277466808765 0.00969093598285304 0.118287313093871 0.325400056303801 0.931106783546229 0.735650534526694 0.865653368935242 0.844018318998009 0.996652390632693 0.00219086620365404 0.0292216392086211 0.0976596394620411 0.752013002619817 0.384390061891281 0.591126048249336 0.548347635399788 0.985250934415825 0.0179226970788281 0.200123000487021 0.473564541561729 0.961839263134233 0.838445518573617 0.92317475454526 0.909838087212973 0.998202177321381 0.0167028552297803 0.188887472111405 0.455723757332083 0.959117466393377 0.828492049025581 0.917930534445029 0.903778372217863 0.998068740881605 0.00476671108678659 0.0616156185879322 0.190994820671757 0.868678173380629 0.576638392918296 0.759249033478671 0.725904343560772 0.993184121126125 0.0126123945817586 0.14902022735179 0.386364222299245 0.946356531937192 0.784134773485651 0.893737980886074 0.875977678642091 0.997433388970048 0.0204234987504729 0.222292248467139 0.506831423823656 0.966437527874316 0.855681442021092 0.93210310741118 0.920182371787039 0.99842598045432 0.0111523721164936 0.133911067233507 0.357294454439026 0.939673119447401 0.762316390506277 0.881320977871103 0.861806234717014 0.997094075729136 0.00489668637057027 0.0631972771232693 0.195206736609129 0.871731358771791 0.583223764336535 0.764155665267575 0.73125000719856 0.993364698851425 0.0210824857808436 0.227949049533318 0.514934768376822 0.967473647212102 0.859640169215679 0.934126930209649 0.922531988080819 0.998476129711033 0.0143511337528326 0.166395041708328 0.417824701968915 0.95262700477284 0.805469765568232 0.905545231092409 0.889514396975078 0.997747614385582 0.00568637504091985 0.07270218325618 0.219905336578167 0.887620486135662 0.619241396997271 0.790162908703827 0.759744999675141 0.994285411142002 0.00721561784916386 0.090611657874432 0.263762421310554 0.909403774133633 0.673936471265078 0.827158549363395 0.800751203623939 0.995497975792951 0.0169228693241032 0.19093513608017 0.459027067831895 0.959636190157169 0.830375048823656 0.918927671047993 0.90492964765948 0.998094227006966 0.0036897345663862 0.0483179504302933 0.154368301712297 0.836462329049688 0.512948378304632 0.709175527960589 0.671892596476265 0.991202728378533 0.00816890034149916 0.101456754638555 0.288751189315873 0.919192351791178 0.700795905642042 0.844312098778518 0.819955077671493 0.996025061421009 0.00947634459411931 0.115949569255987 0.320456762394792 0.929642271272151 0.73123042145653 0.863002187996871 0.841018604714685 0.9965761044409 0.00212615357927906 0.0283812160852044 0.0950436241762926 0.746367165543271 0.377304976939817 0.583844337526162 0.540895773768757 0.984807874026443 0.0201399881914208 0.219835358862773 0.503264748511026 0.965971630800547 0.853910492431347 0.931194529900078 0.919128114679501 0.998403397131668 0.00869561176678564 0.107347436053265 0.301863114972815 0.923751065251781 0.713839674363433 0.852416889136714 0.829071145628637 0.996266908587368 0.0139310231148484 0.162256746279253 0.410512658459742 0.951248262281655 0.800704165019959 0.902935839728527 0.886517640092856 0.997678861337827 0.00781754812151288 0.0974873825566245 0.279735407146424 0.915838793036067 0.691421476851427 0.838397311123893 0.813319534212258 0.995845688497482 0.00199235639958834 0.0266393159205982 0.0895875579608769 0.73384118177091 0.362129458407421 0.5679383266348 0.524684620396489 0.983802030194531 0.0163226778006403 0.185326820137512 0.449923223924225 0.958189570216876 0.825139910206795 0.916149558206537 0.901723162859956 0.998023085573504 0.00994262903586307 0.121014813760111 0.331109812850119 0.932749417086897 0.740655416943764 0.868636443197539 0.847397098163664 0.996737683927508 0.00402597567664263 0.0525067761451203 0.166145876784443 0.848088699154964 0.534782579331292 0.726896543704925 0.690895207087545 0.991934231086695 0.00737202841459865 0.0924075531260571 0.267978829178758 0.911167912610429 0.678665611769079 0.830225225944784 0.804175494830546 0.995593764462851 0.011519468327435 0.137756021435263 0.36485139753795 0.941503540141294 0.768200652437038 0.884704666313513 0.865661503353946 0.997187461174013 0.0144036852851803 0.166910071517577 0.418727050521348 0.952794082835063 0.806050180696522 0.905861951058292 0.889878333678668 0.997755933107326 0.00923547624252216 0.113311972303351 0.31482375676393 0.927923257071402 0.726092027809459 0.8599003625361 0.837512754741031 0.996486269058493 0.00709099026008631 0.0891760039639591 0.260368831531549 0.907947566701571 0.670068583630398 0.824635288298283 0.797936605048372 0.995418640585188 0.00344186639373559 0.0452080947545821 0.145476182004021 0.826690120915928 0.495504046011723 0.694574549300452 0.656326905988086 0.990572835689561 0.00215794177985617 0.0287942177167459 0.0963305162107967 0.749172196817136 0.380805469452358 0.587453278016358 0.544586644699322 0.985028785389805 0.016857549151972 0.190328187714959 0.458050383817531 0.959483540802263 0.82982024549938 0.918634122109169 0.904590676691608 0.998086729709504 0.0143879507348006 0.166755926501949 0.418457160119199 0.952744179557701 0.805876754646597 0.905767340811648 0.889769614373246 0.997753448742566 0.00995407892588886 0.121138523446406 0.331367328949729 0.932822301531302 0.740878652894782 0.868769035742507 0.847547366211588 0.9967414618099 0.0133085792228744 0.156055880959672 0.399346955220063 0.949053729259108 0.793206163524985 0.89879791887386 0.881771444748856 0.997569035312756
61641 0.00119508225783813 0.0395691088961363 0.236791394167448 0.857024881253723 0.495633301801708 0.44268590253709 0.784376279026089 0.995562581598203 0.00102086087723673 0.0339910298808981 0.209474649148132 0.836587462841784 0.456309113685793 0.404196044732498 0.756504649771358 0.994808316511311 0.0053435826985399 0.156106234292134 0.5821222630345 0.96417544669543 0.815232670736413 0.781012233445705 0.942307117598574 0.999008281113865 0.00331107631948566 0.102646923696854 0.462775809015604 0.943319531715644 0.731787741867607 0.688026813821879 0.909909716183425 0.998397224307404 0.00259437297513481 0.0822017122190766 0.402798041302338 0.928729042839121 0.681150603388678 0.633268212744514 0.887742440360013 0.997953890745238 0.00208096838503221 0.0669928094050983 0.350954517654955 0.912639842233371 0.631355990985546 0.58060006046431 0.863757970919224 0.997449064415495 0.00523047087994746 0.153293646793918 0.576881076285243 0.963425046697676 0.81197085271072 0.777311319780677 0.941126621915117 0.99898674127671 0.00119941186223527 0.0397069350668474 0.237446343870969 0.857467956583827 0.496538405737651 0.443579353160908 0.784988007593895 0.99557854792869 0.00375627046922302 0.114908568495297 0.494357054792521 0.949720745253633 0.755896447120368 0.714534602151922 0.919763134352804 0.998587547561362 0.00461455942253025 0.137655284404403 0.545890236661371 0.958720245842247 0.791990160541366 0.754759968730233 0.93375071428691 0.998850945393935 0.0048136982161741 0.142772224842764 0.556391142767895 0.960367878745293 0.798896695778 0.762532011308792 0.936328787844419 0.998898648627831 0.00251587205222475 0.07990741991051 0.39541076889003 0.926662954955349 0.67442342960993 0.62608536754788 0.884635774870378 0.99789001648325 0.00472410540090707 0.140477387691509 0.551726980551356 0.959643098616774 0.795846709771525 0.759096815803228 0.93519405383849 0.998877683987157 0.00220416108043615 0.0706865653148559 0.364193469674165 0.917127185566384 0.64466631041332 0.594566151460973 0.870399622973691 0.997591591891623 0.00419888889822479 0.126781969586018 0.522301448442871 0.954800361630205 0.775937964979448 0.736789542511604 0.92763871034941 0.998736811328488 0.00162188976825584 0.0529738200020702 0.296390129152238 0.890572347043238 0.571588990483646 0.518874998605211 0.831620854951282 0.996727879684284 0.00477438809782258 0.141766792179977 0.554356577358558 0.960053085931978 0.797569698307567 0.761036832981374 0.935835812701301 0.998889546863033 0.00384227076358352 0.117239932389897 0.500037639221675 0.950794789060716 0.760064863825234 0.719146901196852 0.921424173728278 0.998619237407564 0.0024953794499393 0.0793066671832451 0.39345234333781 0.9261037930278 0.672620504158577 0.624163932741776 0.88379635763119 0.997872682087021 0.0011163176710691 0.0370550467283226 0.224677987136721 0.848455449261978 0.478581706186109 0.425917635598112 0.772607858340608 0.99525060260189 0.00334651317591856 0.103634959439553 0.465432341533294 0.943887935397788 0.733878992554464 0.690314874395397 0.910781472615725 0.998414225779448 0.00304218454513998 0.0950805567189429 0.441730963946186 0.938601649740178 0.714786245815314 0.669504173799471 0.902697767088691 0.998255335964392 0.00435646762010641 0.130935037648624 0.531524349849333 0.956370549546325 0.782304964822978 0.743901829018659 0.930083371409654 0.998782639199672 0.00327473668303645 0.101631525559864 0.460024237302994 0.94272460587372 0.729608962047996 0.685645255042631 0.908997945931472 0.998379408195824 0.00525444146518518 0.153891199487463 0.578002634633814 0.963586670071765 0.812671613627201 0.778105952574928 0.94138078582973 0.998991383346856 0.00394067688103417 0.119893070914855 0.506384232195036 0.951969029627505 0.764664121337386 0.724245941593283 0.923242735334403 0.998653804045095 0.00205339827346916 0.0661622602329629 0.347916292717528 0.911568390300911 0.628239952894157 0.577342205872973 0.862177531586001 0.997414831385582 0.000348018662387311 0.0118454509716734 0.0827987655256267 0.635580811303393 0.222349081642506 0.187729639022475 0.51419420712634 0.984912308196133 0.000761379399530794 0.0255656889872381 0.16498095735086 0.792411602147195 0.384914541889789 0.335917424673599 0.698482351058859 0.993049470116169 0.00417240078360478 0.126080091582001 0.520715653676379 0.954525309615296 0.77483116847029 0.735555270520081 0.927210972892333 0.99872876851117 0.00269576337787521 0.0851486310806758 0.412077953530107 0.931231770771704 0.689440046791783 0.642148505765466 0.891516320999251 0.998030895239047 0.00492237965196191 0.145540153770686 0.561921481269011 0.961213046356682 0.802477064097915 0.76657063252162 0.937653316269028 0.998923056718367 0.00347942005252025 0.107321930999802 0.475167563687406 0.94592220292884 0.741441264854196 0.698606687109268 0.913906495586982 0.998474909878555 0.000564859743427388 0.0190892353618752 0.127819704405283 0.738999074407 0.317022134940307 0.272833826235418 0.632121843932442 0.990652099163743 0.00381963826524246 0.116627545383512 0.498555010026761 0.950516591733778 0.758981667222008 0.717947528722036 0.920993718707674 0.998611035827543 0.000694438520305607 0.0233689421070121 0.152681886716697 0.776854413693484 0.36335427503906 0.315693032419024 0.678739747770143 0.992384065062368 0.00207914470906183 0.0669379154115155 0.350754418186678 0.912569769809451 0.631151483861663 0.580386110101737 0.863654547517023 0.997446827977311 0.00504051668360544 0.148529374952613 0.567779976345974 0.962091980437518 0.806227911539363 0.770808584928393 0.939032264339316 0.998948395744769 0.000862846826220897 0.0288772445614282 0.182960445233326 0.8122551479902 0.414951543149168 0.364396082223469 0.724179362110443 0.99386242775627 0.00322540806305149 0.100249627198346 0.456244075952924 0.941896834780563 0.726594407297117 0.682353946777702 0.907730448957276 0.998354582736856 0.00507767213782501 0.149465346630139 0.569590566667791 0.96236028083127 0.807378502414147 0.772110042669808 0.939453502666446 0.998956121683703 0.00469307810244576 0.139679881870807 0.550088964215755 0.959385908755164 0.794768905384883 0.757884019161148 0.934791640496308 0.998870237234517 0.00313082363693428 0.0975883859850031 0.448846894095751 0.94024105310806 0.720622960604513 0.675847316536884 0.905199015298598 0.998304797190501 0.00254099497226939 0.0806428778877481 0.397794622773147 0.92733705031149 0.676606912993689 0.628414418116723 0.885648502975905 0.997910886900888 0.00323019391642673 0.100383878913665 0.456613126819065 0.941978187949213 0.726889806832448 0.682676270378177 0.907854960241681 0.998357024456304 0.00377001275373384 0.115281904429949 0.495273358481153 0.949895494445039 0.756572179894702 0.715281706229515 0.920033236469201 0.99859270831038 0.00332140662132863 0.102935166491422 0.463552925675269 0.943486410224755 0.732400739403915 0.688697280145144 0.910165592270647 0.998402217859865 0.00376720369234456 0.115205615578564 0.495086324862366 0.949859872400789 0.756434356173119 0.715129307107154 0.919978172240585 0.998591656458535 0.00343042044253055 0.10596605297257 0.471619662055532 0.945189552338758 0.738703548820522 0.695601626742423 0.912780088062201 0.99845308347554 0.00456582306939557 0.13639398327249 0.543244789599831 0.958296037250044 0.790227459496349 0.752780255666976 0.933087816780414 0.998838637643883 0.00041764751618014 0.0141827600225256 0.0977514167385316 0.676708406925762 0.255483386647634 0.217145530387628 0.559527201431742 0.987396842802987 0.000260049277108375 0.00887705998581468 0.0631869052337114 0.565806401895479 0.176026748016111 0.147253921891729 0.441597579215504 0.979909247914334 0.00138529926214808 0.0455884029723134 0.264548460282323 0.874207931951272 0.532559957388427 0.4794174229045 0.808337805997237 0.996170281301389 0.000763831168383252 0.0256459647692976 0.165424677973672 0.792940359642658 0.385676571159926 0.336635541308927 0.699159527677791 0.993071642451177 0.00391062563474714 0.119084493337784 0.504463134291041 0.95161640363575 0.763278316386275 0.722708438215595 0.922696337050776 0.998643432349269 0.00523718144276174 0.153461013755912 0.577195651391122 0.963470436785733 0.812167555113193 0.777534346335381 0.941197995712099 0.99898804510228 0.00131685350680163 0.0434309272832652 0.254795057450413 0.868521433847549 0.519910678970892 0.466769953933989 0.800353641402249 0.995971751825025 0.00385893488677066 0.117690303235309 0.501123737669754 0.950997640197099 0.760856240718935 0.720023524100701 0.921738140308601 0.998625214754282 0.00443015881166501 0.132864127192004 0.535717255255501 0.957068163276233 0.78516057826543 0.747098343359421 0.931171054439493 0.99880295301677 0.000370590564271792 0.0126043245214432 0.087699805276498 0.650013545353996 0.233408340550901 0.19750431003607 0.52987846313201 0.985818551386008 0.00273959077465295 0.0864168116588118 0.416001209606259 0.932260159440662 0.6928918275872 0.645855917279698 0.893070433425885 0.99806242051105 0.000926510925205058 0.0309439002444606 0.193853127558304 0.822880014831497 0.4323473085252 0.381052849691316 0.738181976835412 0.994282114438357 0.000653942796358619 0.0220353541386932 0.145064954356169 0.766258589115539 0.349563306472271 0.302850508819648 0.665491135996364 0.991915932130095 0.00069267227080012 0.023310850339056 0.152352487935559 0.776412327786753 0.362764957858381 0.315142751781816 0.678183804653992 0.99236478002369 0.00320508973848108 0.0996792299128184 0.454671713449949 0.941548903549072 0.725333173281264 0.68097823506205 0.907198081780118 0.9983441353648 0.0037847058018199 0.115680732856631 0.496249418230151 0.950081000281325 0.757290557715825 0.716076207837336 0.920320029475883 0.998598184709086 0.00139234726523854 0.0458100269881513 0.265538384467626 0.87476571533827 0.53382482550149 0.480685867631783 0.809123895591074 0.996189620098277 0.000113338949298039 0.00388785148949629 0.0285530831853421 0.362189528722821 0.0851662516410791 0.0699837905702476 0.25629489606241 0.955065126670305 0.00321773555439092 0.100034318719393 0.455651387075734 0.941765936829485 0.72611950357321 0.681835847039706 0.907530135769832 0.998350653128806 0.00464599920827506 0.138467061031811 0.547580748328807 0.95898937457083 0.793111733205764 0.756020443230768 0.934171457342007 0.998858748255606 0.00453853760999884 0.135686274852291 0.541750325540218 0.958054729968392 0.789227566174669 0.75165796280816 0.932710891703146 0.998831631761914 0.00220243894163529 0.0706351247749365 0.364012100535299 0.917067628124237 0.644486848195426 0.594377306757061 0.870311232911416 0.997589709089727 0.00388491609615505 0.118391595097732 0.502807774943227 0.951310605512074 0.762079775624608 0.721379469482296 0.922222695046698 0.998634431938638 0.00394676051796124 0.120056586343924 0.506771345753318 0.95203979385499 0.764942704175082 0.724555135309609 0.923352414537535 0.998655884515078 0.00406408859350533 0.123198664424878 0.514121050858225 0.953365039823386 0.770189906213636 0.730386140553319 0.925408248673637 0.998694791322707 0.00307556967236344 0.0960266905344976 0.44443243282436 0.939229533320063 0.717012876057918 0.671922058356291 0.903655129139156 0.998274299197444 0.00455204733341295 0.136036819318351 0.54249148272986 0.958174553706609 0.789723820477069 0.752214901523533 0.932898043582318 0.998835111037096 0.00134535318160168 0.0443304123970225 0.258887309378582 0.870950415662558 0.525259671320625 0.472109859247325 0.803757427546653 0.996056860969256 0.00230298807428744 0.0736293281374507 0.37443206128445 0.920407643797447 0.654670955034205 0.60511735053403 0.875278216019321 0.997694932271693 0.00382920414213506 0.116886477795204 0.499182723042302 0.95063455627784 0.759440677303779 0.718455697752354 0.921176227013477 0.998614514128921 0.00472082557428123 0.14039315267207 0.551554388658345 0.959616064961554 0.795733309689437 0.758969184815304 0.935151749355344 0.998876901429082 0.00386723299661681 0.117914405329153 0.501662829512082 0.951098032467265 0.761248382784347 0.720458022540587 0.921893553879351 0.998628172063066 0.00487093140443556 0.144232011640082 0.559320636604073 0.960817471958038 0.800798097028583 0.764675958315184 0.937033204530863 0.998911637890722 0.00234016003183875 0.0747315267382794 0.378198802946947 0.921575457227038 0.658290231186925 0.608945755429644 0.877019713590572 0.997731548077709 0.000389845381603191 0.0132507831743401 0.0918395693442518 0.661451737357468 0.242597117526308 0.205658823226399 0.542479356841052 0.986509793167907 0.000842478707136972 0.0282142506584726 0.179413415093709 0.808581826858914 0.409159242607892 0.358876596848228 0.719378150089583 0.993714848512719 0.00305097918657506 0.0953299826165915 0.442445139663665 0.938768304311369 0.715376184741966 0.670144552061159 0.90295179970728 0.998260371640051 0.00399141162856447 0.121254918752652 0.509594249124366 0.952552883597151 0.766967465666145 0.726803542213636 0.924147956662325 0.998670960378729 0.00312050583169822 0.0972971607511067 0.44802786102031 0.940054724203273 0.719955814869512 0.675121451816738 0.904914474502092 0.998299184041908 0.00216856796556037 0.06962227117266 0.360423916658069 0.915878648923899 0.640920105315242 0.590627163167243 0.868548005110713 0.997552071892577 0.00298057370747961 0.093329463943871 0.436676399633228 0.937408304888114 0.710584145234159 0.664947647323819 0.900880284101784 0.998219226736321 0.00325187995954891 0.100991725467915 0.458279185188061 0.942343994680388 0.728220419640358 0.684128687264072 0.908414984950385 0.998367998651689 0.00247230717028433 0.0786293797606377 0.391232242347222 0.925463977422241 0.670566664206066 0.621976947229639 0.882836574261533 0.997852822416015 0.00384316790984387 0.117264190327311 0.500096230999296 0.950805752547093 0.760107601875895 0.719194234978194 0.921441140621945 0.998619560528326 0.00176210381753567 0.0572986750236907 0.313998728074586 0.898407826934601 0.591795787631996 0.539565305419845 0.842933036443704 0.996987886142184 0.000352370945859266 0.0119918640327774 0.0837478537106492 0.63845556183005 0.224506236631629 0.18963283005896 0.517299287311944 0.985095949170344 0.00171054967085976 0.055712963303126 0.307627201256929 0.895660580800819 0.58459096258782 0.532167376595106 0.838954556754099 0.996897226159488 0.00380242199108371 0.116161159205348 0.497421334983421 0.950302863191569 0.75815115360214 0.717028334875705 0.920663118404618 0.998604731691975 0.00146724053792838 0.0481588913042487 0.275896032778512 0.880401450682953 0.546855543999123 0.493793433637139 0.817095967946758 0.996383682537495 0.000679267689104289 0.0228697563517492 0.149844250687318 0.772999297119943 0.358256715789169 0.310937553573041 0.673901108103972 0.992215176901721 0.000763495440953568 0.0256349731447137 0.165363945831896 0.792868114502147 0.385572335774447 0.336537299209126 0.699066979625681 0.993068614688854 0.0039594543899364 0.120397581905756 0.507577144475424 0.952186781017482 0.765521876176167 0.725198071003536 0.923580264698446 0.99866020498062 0.0032136174296662 0.0999187134043747 0.455332739206933 0.941695436267564 0.725863926825197 0.681557069042948 0.907422262294775 0.998348536234348 0.00475282451019297 0.141214292964401 0.553232637716566 0.959878283650493 0.796834353099731 0.760208678257436 0.93556215162107 0.998884490209475
61661 0.000520566370632125 0.0400473238710179 0.132400484026275 0.934986630619948 0.506984034924363 0.74405918669288 0.861101731131031 0.997743690019804 0.00040368786547148 0.0313340487070099 0.105808294050792 0.917703588214895 0.443627102073857 0.692702016160646 0.8277948000524 0.997091987977027 0.0018080286516637 0.126699875429136 0.346709428178838 0.980397543516852 0.781478275329376 0.90999208755679 0.955673550341861 0.999350156962655 0.00082447907831052 0.0619960407853676 0.194699143197716 0.957955703190654 0.619653187961229 0.821612812538805 0.907594346023531 0.998574639565742 0.000954036199012469 0.0710544181123603 0.218627792171339 0.963461193067303 0.653431217239022 0.842027588969343 0.919137747371206 0.998768123103974 0.00143042546648835 0.102928446731907 0.295633488856831 0.975341352422983 0.738784111761671 0.888834890717446 0.944600495271731 0.999178442107231 0.000800854553687508 0.0603254395063634 0.190177615431076 0.956768072502647 0.612772267685709 0.817308366712011 0.905125040837848 0.998532619705897 0.0006171704586686 0.0471331943697457 0.153218926191742 0.94460428348775 0.549403894827031 0.775128359098582 0.880249543109879 0.998096375642468 0.00083419558712081 0.0626814409721019 0.196544239574628 0.958425452344952 0.622412869188107 0.823324937674926 0.908573067185954 0.998591232111459 0.00129503205120558 0.0940912407555066 0.275329117880284 0.972829785183172 0.719117120959918 0.878608960509417 0.939153198692921 0.999092504636004 0.000799695461274902 0.0602433235093192 0.189954473759889 0.956708076071562 0.612428264031252 0.81709183031582 0.905000491393362 0.998530494282814 0.00112850570689843 0.0829836703005239 0.248699900594264 0.968939943641091 0.6904616970389 0.863127792994458 0.930785054937498 0.998958557366511 0.00156128829516736 0.111309825287792 0.314210428258194 0.977364281175853 0.755345631292122 0.897206632898888 0.949013487240948 0.999247349536448 0.000786466302468219 0.0593050985021467 0.187398971996929 0.956011338095702 0.60845833724628 0.814583594781646 0.903555465168641 0.998505792891157 0.000563875659193013 0.0432368622528043 0.141858464090727 0.939681322660471 0.526948276254934 0.758987053569096 0.870392157422114 0.997916718224907 0.000617971047786504 0.0471914859085953 0.153387298323742 0.944672120537644 0.549724996515377 0.775354377918354 0.880386208983005 0.998098838642819 0.00169363701560684 0.119630741975419 0.332032122012895 0.979098879181397 0.770091601806049 0.904483488108954 0.952815750962075 0.999306216267717 0.00106560970413094 0.0787181947722079 0.238128323995065 0.967164863320742 0.678059532678364 0.856202992419615 0.926993721939821 0.998897086213672 0.000362742702623652 0.0282445503226 0.0961042551769422 0.909253810142535 0.41740298982566 0.669470868368118 0.812004728686898 0.996764671319492 0.000630148350261921 0.0480772581697322 0.155940113543809 0.945683855492467 0.554553337310531 0.778737094219222 0.882427180228699 0.998135531814151 0.000554270117338582 0.0425312630594205 0.139778552745882 0.93869952098919 0.522661072292309 0.755828349713353 0.868440441155427 0.99788067098757 0.000896737804803885 0.067069608753731 0.208221978820719 0.961214900297248 0.639261553979314 0.833605240906023 0.914408656420274 0.998689438589484 0.000538838241285296 0.0413955226648955 0.13641594278763 0.937053522752864 0.51560849239818 0.750576752044901 0.865178850885565 0.997820073904423 0.000284325414185272 0.0222729749350326 0.0769211885840971 0.887044876952118 0.359600993200664 0.613521730526214 0.771964376281611 0.995875721474226 6.1135124631173e-05 0.00487323316507985 0.0175984499576083 0.62800060759361 0.107709647512027 0.254431376349298 0.4212072391783 0.981099310900124 0.000747960608287962 0.0565636858353409 0.179868529858565 0.95384957268179 0.596426747470978 0.806875578007675 0.899087932726073 0.998428930148302 0.000257053491305726 0.0201791680286162 0.0700581966564669 0.876537550857338 0.336717018018016 0.5893496591312 0.753724122996112 0.995440030222303 9.32553223240745e-05 0.00741486632136126 0.0265995147075079 0.720297059475341 0.155504367580909 0.342352235856661 0.526093064728915 0.987528532936934 0.000269969909730348 0.0211719309132961 0.0733212488438588 0.881747307359743 0.347755549989535 0.601163834937384 0.762713334709427 0.995657305465313 0.000863803294978832 0.0647638807402737 0.202114978912438 0.959794309314674 0.630580766561616 0.828345346197028 0.911431648982298 0.998639493581829 0.000415692386827421 0.0322361714336134 0.108614148719057 0.919890671125555 0.450874290804263 0.69890680653332 0.831933682597627 0.997175763287242 0.000786062635523369 0.0592764409799558 0.187320742423031 0.955989725760083 0.608335923786908 0.814505978977666 0.903510681605877 0.998505026114682 0.00163861064543558 0.116189901743961 0.324735586243125 0.978410984186433 0.764181666806081 0.90158669683554 0.95130584997498 0.999282895447533 0.000937961861425165 0.069939923781192 0.215736158082315 0.962857690805786 0.649569526248924 0.839751995249598 0.91786457595385 0.998747018109571 0.00131052437101157 0.0951111227126296 0.277711264280552 0.973142755945565 0.721515983517795 0.879873233553376 0.93983009359173 0.999103236840089 0.000280634291463093 0.0219901054001736 0.0759982272866383 0.885728598274753 0.356596515461546 0.6104179313864 0.769655289781831 0.99582168701458 0.000887339272278728 0.0664127669514122 0.20648873454969 0.960819836856735 0.636826137286066 0.832137347140825 0.913579691315946 0.998675563309103 0.00188642569017784 0.131480341363536 0.356403224670442 0.981198323444442 0.788653353826433 0.913414991463507 0.95744048552366 0.999377195536939 0.000217541548982312 0.0171298778869013 0.0599326781901741 0.857307981049818 0.300505324203375 0.548433577367403 0.721444915385034 0.994616052931352 0.000856418699968208 0.0642453448943873 0.200732767633155 0.959461396217679 0.628576785152371 0.827120053117717 0.910735524858308 0.998627768386642 0.00154216023884962 0.110094379879808 0.311556145851334 0.977089524295537 0.753056869059544 0.896062376726453 0.948412766496501 0.999238006625558 0.00163065708095605 0.115690364884587 0.323667798954759 0.978307798430838 0.763302268737572 0.901153421533577 0.9510795914035 0.999279394538707 0.00125247025836932 0.0912776294962133 0.268703454869981 0.971931231783848 0.712309283875393 0.874994800432945 0.937212798787411 0.999061654861977 0.00159353642075774 0.113351558272377 0.318639488056803 0.977812893418754 0.759109883314802 0.899079834068262 0.94999523022306 0.99926259336428 0.00130116196829456 0.0944950530725187 0.276273539962838 0.972954486668565 0.720071205243304 0.879112364957164 0.939422839051714 0.999096781623736 0.00127338829142368 0.0926625982245011 0.271974800741172 0.972380146364851 0.715695842641788 0.876797534526334 0.938181661715482 0.99907707420521 0.00118208847563246 0.0865869247599135 0.257478389785737 0.970307600729606 0.700298710642139 0.868522425371392 0.933717845741482 0.999005771160147 0.000792922023977535 0.0597631754682035 0.188648038784583 0.956354118101977 0.610405725644166 0.815816121773823 0.904266072785589 0.998517949786373 0.0018388887295927 0.128587827108493 0.350559740187744 0.980720752452156 0.784359900554632 0.911371212109598 0.956386278273674 0.999361075347422 0.000162200012925411 0.0128273188687927 0.0453755509114822 0.817498942004661 0.242594453728109 0.475202536995005 0.658816638732642 0.992791931136173 0.000322609514246256 0.0251973818865836 0.0863868554954294 0.899100198438149 0.389186070438555 0.643021266617781 0.793441818230282 0.996363508865626 3.30100105627764e-05 0.00263714869117059 0.00957960494855417 0.476852827431029 0.0611884533735136 0.15558920666587 0.282088924833235 0.965549420702523 0.000440343360050669 0.0340834667814551 0.11432125427927 0.924036346924629 0.465180224555777 0.710894321755528 0.839838643503419 0.997333511589783 0.000869749502029537 0.065181003086531 0.203224505036867 0.960058432386463 0.632178780500042 0.829319435045113 0.911984345958646 0.998648790403941 0.00121256401998542 0.0886238654560763 0.262380707673023 0.971033104711753 0.705620038152772 0.871405343940257 0.9352777490884 0.999030764580384 0.00174692609179833 0.122937865042406 0.338950294966421 0.979724589626566 0.775539873893573 0.907131063368471 0.954191478409056 0.999327401426776 0.00175436892191317 0.123397819010878 0.339905218227189 0.979809017842061 0.776280389716033 0.907489232767617 0.954377277203194 0.999330257974628 0.00120639762112911 0.0882124358535123 0.261393983146452 0.970889178571245 0.704558603073209 0.870832250423775 0.934968065308045 0.99902580923358 0.00062787815508129 0.0479122483333799 0.155465359713534 0.945498053163198 0.553661057087431 0.778114201100391 0.882051980346329 0.998128798898965 0.000310364060615701 0.0242638689897017 0.0833802989901572 0.895533914377106 0.380024619743918 0.634087489529759 0.7870256627606 0.996220526788428 0.00102553387012501 0.075979859769513 0.231236505646566 0.965924132869972 0.669626116176993 0.851413538533594 0.924353782120641 0.998853989994609 0.00148085188349099 0.106176503909172 0.302909266503261 0.97616219409617 0.745424159670594 0.89221715256619 0.946388396193656 0.999206435887826 0.000988434356931085 0.0734305409299374 0.224744951446077 0.964689038191762 0.661416054274345 0.846686730290514 0.921734038234336 0.998810983137177 0.000999976053661697 0.0742251224241904 0.226776145963886 0.965082754718028 0.664013538017269 0.848189117869984 0.92256825896379 0.998824704170895 0.00137127712834655 0.0990888053576947 0.286904283374494 0.974303579018152 0.730541150507798 0.884587246256612 0.942345451345719 0.99914298487752 0.000650778328363848 0.0495741713315054 0.160230108982036 0.947316017471433 0.562501353118197 0.784241339569043 0.885730479831833 0.998194566821287 0.000434004459133309 0.0336091072526816 0.112860659117968 0.923011818160337 0.461573117623401 0.707903834616332 0.837877770535645 0.997294654144509 0.000755988810063026 0.0571365537507448 0.181450026895506 0.954317627306878 0.598995806158059 0.808535026987973 0.900053181243181 0.998445600615492 0.000551909573047814 0.0423577060953876 0.139265880266966 0.938453336004898 0.521595591133068 0.755039399019647 0.86795178539929 0.997871620789908 0.00177491030557412 0.124664776887832 0.342526516019548 0.98003842999253 0.778299064823642 0.908463584296826 0.954882341800956 0.999338017511938 0.00124459483007692 0.0907551216296435 0.267464231191516 0.971758420483737 0.711013316547967 0.874302363536886 0.936840126516967 0.999055715459066 0.00064563737981706 0.0492015784288192 0.159165119030362 0.94691852535235 0.560547345167383 0.782895450336554 0.884924778517895 0.998180207705884 0.0015794221659295 0.112459078631608 0.31670801631671 0.977618750062304 0.757476678732097 0.898268431394127 0.949570228330957 0.999255998040108 0.00131530828420829 0.0954255971861175 0.27844370673747 0.973237949105339 0.722248491192778 0.880258335040026 0.940036085007862 0.999106499823044 0.00151908029744539 0.108623450630442 0.308326141444798 0.976749005315381 0.750237706768582 0.894647401207717 0.947668851892847 0.999226420470312 0.000629885163006348 0.048058131215693 0.155885101838842 0.945662380042087 0.554450076533136 0.778665060384943 0.882383805008185 0.998134753739283 0.00157127425437555 0.111943058857933 0.31558804305581 0.977505122375086 0.756523757801232 0.897794065715337 0.949321582521407 0.999252136772042 0.000940503581693322 0.0701163263874512 0.216194809030546 0.962954440473535 0.650185857551725 0.840116167470273 0.918068552604432 0.998750403249324 0.000711521448295537 0.0539548405771961 0.172613109638891 0.951598782966313 0.584340440071913 0.798967487676853 0.894461883402526 0.998348543670337 0.000902658512626734 0.0674829254152858 0.209309989526579 0.961459714029324 0.640779095337063 0.834516862345834 0.914922764048492 0.998698031322944 0.000575200466254271 0.0440674370848873 0.14429782035968 0.940799228698804 0.531905052151147 0.762607800362548 0.872620146494825 0.997957674143988 0.000739938965587897 0.0559905994667355 0.178282234990558 0.953372229639885 0.593826740587969 0.805188531133218 0.898104686160804 0.998411912575342 0.00050309415517689 0.0387546225929158 0.128525815873969 0.932879201738023 0.498445110576659 0.737500352972565 0.856965687523741 0.997665471688071 0.0008446211211784 0.0634157573441427 0.198514634630735 0.958917954113508 0.625329793204513 0.825125857013474 0.909600429471292 0.998608611462768 0.000250944319768909 0.0197089209379409 0.0685068586736861 0.873910198643164 0.331364945137541 0.583514663129355 0.749230939255233 0.995329509059493 8.95598655226361e-05 0.00712310203475782 0.0255723106430988 0.712078043470396 0.150267662247059 0.333306734645528 0.516001939457239 0.987020561908521 0.000904123662413539 0.0675851497894765 0.209578771370685 0.961519820269317 0.641152663141608 0.834740915898995 0.915049035195804 0.998700140349432 8.40868254591173e-05 0.00669068241635109 0.0240470271256435 0.698977848331779 0.14239165251656 0.319443649382681 0.50024169054696 0.986187351115811 0.000377965547864423 0.0293954522407841 0.0997364872852057 0.912590420457316 0.427436219513614 0.678506635394237 0.818202116978006 0.996894619092897 0.000806474386613797 0.0607233763514342 0.191257779328529 0.957056623781894 0.614431551716997 0.818351017935285 0.905724318931375 0.998542838276627 0.0013917789930616 0.100423358144636 0.289954258889996 0.974673024720004 0.733456467787913 0.886095774696116 0.943147558249631 0.999155615962359 0.000607075471873371 0.0463975658129482 0.151090109029359 0.943734407867715 0.545315372630952 0.772238893385702 0.878499093222139 0.998064762245753 0.000746391370313061 0.0564516295482646 0.179558690159487 0.953756962101742 0.595920738715971 0.806547849295843 0.898897079182029 0.998425629810664 0.000384501779543422 0.0298887894934376 0.101287149703263 0.913948966118722 0.43163901079924 0.682236561831571 0.820739508147532 0.996947266905065 0.00093014117462176 0.0693967315055531 0.214321564671527 0.962556806983431 0.647659443706442 0.838620997007969 0.917230541909171 0.998736486390228 0.000113515483041564 0.00901144573392492 0.0321929812059826 0.7581482419238 0.18310551373088 0.387885071777754 0.574707863269847 0.989731780745141 0.000761469662621602 0.0575272564585135 0.182526230502126 0.954631756638101 0.600731019715905 0.809651662682838 0.900701627342923 0.998456779947281 0.000614238347112897 0.0469196448524681 0.15260170304699 0.944354408448103 0.548223962424345 0.774296683866302 0.879746336512958 0.998087300332598 0.00167465465678595 0.118446749091395 0.329532839465347 0.978866576537143 0.768086547810612 0.9035036159298 0.952305558022373 0.999298344353403 0.000473696141286028 0.0365718054547743 0.12192807962941 0.929007401193332 0.483391046498193 0.725672495668983 0.849421711833749 0.997520875172401 0.00179967628545099 0.126187508665863 0.345659508778859 0.98030819770606 0.780685095668653 0.909611427192964 0.955476632947862 0.999347137526129 0.00125163869287451 0.0912224859255265 0.268572802493273 0.971913084461862 0.712172991014373 0.874922046043668 0.93717365589102 0.999061031247211 0.00102525190184525 0.075960536316157 0.231187575949504 0.96591507134812 0.669565216656007 0.851378711433811 0.924334532078668 0.998853674853133 0.00159128463140243 0.113209290662985 0.318332069653269 0.977782145531367 0.758850794964989 0.898951250164659 0.94992790549816 0.999261548983845
61681 0.00283552173195892 0.013406991315718 0.100768203265769 0.926335756229728 0.502903004425021 0.456245952183041 0.893604437539392 0.997182525271081 0.00123108058682891 0.00585595717301548 0.0463241976831867 0.844982497049205 0.304845463288166 0.266704716547274 0.784512227440069 0.993523976153264 0.0105505053643675 0.0484865917858099 0.295878263929714 0.979233602448738 0.791390421021703 0.758825265016243 0.969225597979103 0.999247086975215 0.00276182125321478 0.0130621180107446 0.0984002357716123 0.924513213162813 0.496300723659193 0.449702072075714 0.89106731192846 0.997107343961466 0.00549296825822694 0.0257164902762005 0.178754814213374 0.960669518141013 0.66273886492628 0.619740373299637 0.94224256890779 0.998547483611246 0.00952206448196128 0.0439243829155155 0.274760107077657 0.977018883076005 0.773770617395864 0.739360785036551 0.965980613554352 0.999164969310063 0.00991498074529721 0.0456714114590743 0.282970932840084 0.977918042946619 0.780838240949353 0.747152124365617 0.967297201069482 0.99919835170348 0.0015837696643091 0.00752363425418831 0.0588344998695228 0.875233490035661 0.360761520543769 0.318833531469567 0.824107321144112 0.994960620612685 0.00646746901043001 0.0301699786014423 0.204157400020162 0.966428409950381 0.698427296825722 0.657628284743743 0.950560737235715 0.998767282409002 0.00884979971550136 0.0409236412131287 0.2602827535231 0.975299900734626 0.760574299789363 0.72487097891749 0.963466844626783 0.999100984935745 0.00802865259962948 0.0372382678727232 0.241823936559607 0.972820366065421 0.742236307192185 0.704859562408565 0.959848344132227 0.999008307309629 0.00291460718836184 0.0137768516954378 0.103295778088743 0.928196327775691 0.509798886323014 0.463098077150963 0.896199081689063 0.997258982363869 0.00987610266458005 0.0454987703071679 0.282166501564829 0.977832191301167 0.780158420366302 0.746401748790402 0.96717144321452 0.99919516691253 0.00756856776544915 0.0351636511756384 0.231087229568945 0.971202738319117 0.730694268342807 0.69233761910161 0.957492405982643 0.998947599452161 0.00423616910096494 0.0199252264266681 0.143578717871408 0.949528572899259 0.602154701740539 0.556599868272691 0.926282453027584 0.998114983373149 0.00365843620515056 0.0172448601204129 0.126409781374766 0.941988656666992 0.566417065603035 0.520031881551662 0.915578560186251 0.997816691643126 0.00873186713323339 0.0403957120302895 0.257685330673893 0.974971746551014 0.758100952933543 0.722163536831209 0.962987447941909 0.999088745588623 0.00713912172998075 0.0332208527936078 0.220796808058339 0.969510478666279 0.718958468337274 0.679663102917892 0.955031768460886 0.99888388185782 0.00374215662334084 0.0176339923043999 0.128939040808538 0.943217300091662 0.571985827239269 0.52569752847837 0.917317456126384 0.997865611853293 0.00253894274823139 0.0120180247463255 0.0911649132701086 0.918410483204485 0.475229437609798 0.428924485631958 0.882603997193918 0.996853513043549 0.00316836035635247 0.0149621087454049 0.111313313238907 0.933580799682752 0.530694915635576 0.483969773418223 0.903734136768485 0.997478596334315 0.00687120267286947 0.0320056833844635 0.214240860427779 0.968350991738034 0.711109913701318 0.671218997369932 0.9533481650676 0.998840100564552 0.00721677381516613 0.0335726026382965 0.222677198790564 0.969830934563864 0.721154915200965 0.682030835247705 0.955497415617023 0.998895964225725 0.0071623804503206 0.0333262316583311 0.221360954396801 0.969607169756422 0.719619943781937 0.680375949300362 0.955172252678967 0.998887528278665 0.00116365587936931 0.0055366380477601 0.0438956229956102 0.837451200819176 0.293028112363114 0.255821784937451 0.774825963904711 0.993150852189414 0.0099511634519654 0.0458320396697214 0.283718032266524 0.977997353310537 0.781467211397078 0.747846551219032 0.967413386512698 0.999201293357308 0.00360412879547308 0.0169923095961177 0.124761471765915 0.941162945266768 0.562727114929276 0.516284293530988 0.914411092741381 0.997783745692727 0.00185290239808252 0.00879324877499311 0.0681681085825001 0.891413530215751 0.397750842004986 0.353903956209969 0.845749033507013 0.995690588583068 0.00123735690561634 0.00588567317960407 0.0465496538964249 0.845648253651318 0.305925508761367 0.267701670181874 0.785371721501675 0.99355665344564 0.00436742898973819 0.0205325958172796 0.147388506680118 0.950977229785292 0.609473143740207 0.564149748266833 0.928347983019588 0.99817177316826 0.00938483292600169 0.0433130279766206 0.271849438469473 0.976687515961825 0.771194914277098 0.736526712912918 0.965495705430977 0.999152651970349 0.00742446857552136 0.0345124353915937 0.227663758745704 0.970656084697892 0.726866059324779 0.688196833715231 0.956697095631788 0.998927040049616 0.00139423776500094 0.00662798942912119 0.0521515655954263 0.860613733529397 0.33187646508285 0.29177323491162 0.804832640774588 0.994278409319412 0.00924856933736634 0.0427053790525304 0.26893689863766 0.97634898848455 0.768579414339825 0.733651785651742 0.965000482238456 0.99914006015088 0.00842774567938288 0.0390321977919444 0.250905137180082 0.974084240030228 0.751483390683234 0.714932529673011 0.961691673592111 0.999055603963881 0.00174912414970563 0.00830398617299479 0.064590464528338 0.885696744490699 0.384003995100046 0.340814944284705 0.838064868515863 0.995435599094516 0.00453480467589318 0.0213062219349824 0.152199092132308 0.952708610710322 0.618426245209741 0.573414649071513 0.930820441579972 0.998239428104176 0.010182953126531 0.0468600350473095 0.288468608602939 0.978492342916934 0.785413407301578 0.75220735162531 0.968138724703362 0.999219642339635 0.0025461123607853 0.0120516385215018 0.0913994175027364 0.918622072362357 0.475934518333695 0.429617109224784 0.882896604610165 0.996862367936391 0.010210362168195 0.0469814804705532 0.289026345365452 0.97854942156038 0.785870760256274 0.75271319459831 0.968222388207527 0.999221757061983 0.0106412704927301 0.0488875928067476 0.297685175384042 0.979408932813777 0.792816155493804 0.760406183080605 0.96948279245734 0.999253572609147 0.0112993838899675 0.0517872515386397 0.310523812487626 0.980597604345227 0.802605422063602 0.771285025443982 0.971227642078844 0.999297483731705 0.00634327713789718 0.0296042002135254 0.201005070615212 0.965789482157335 0.694301219578378 0.653221158213374 0.949635556990711 0.998743021070988 0.00643907733142369 0.0300406809192141 0.203438867455518 0.966284443186512 0.69749378952761 0.656630574747984 0.950352220017125 0.998761818406764 0.00858664678528154 0.0397450021005891 0.254462594720825 0.974555596555892 0.754985040574251 0.718756445902888 0.962379721371825 0.999073212790839 0.00959662871405797 0.04425630368808 0.276332207349948 0.977195048000279 0.775146241279226 0.740875573842638 0.966238469917388 0.999171514308289 0.00957434065437697 0.0441571078754293 0.275862979324534 0.977142671265812 0.774736786819056 0.740424611294501 0.9661618003064 0.999169568610044 0.0114764595609665 0.0525650899078503 0.313901337692317 0.980894609416611 0.805085488864317 0.774047819749967 0.971663934529275 0.999308439481403 0.00537325203786422 0.0251671674851478 0.175525422032839 0.95982379404237 0.657768965467579 0.614505407447025 0.941024934458864 0.998514991079086 0.0107314195174907 0.0492856102035365 0.299470991203016 0.979580197933678 0.794213305754771 0.761956268826478 0.969734066434432 0.999259905705565 0.000482677880034665 0.00230246525008925 0.0186752111219475 0.681078105456688 0.146618048926983 0.124722090101506 0.587856401251293 0.98363490944075 0.0110867544490465 0.0508519163412358 0.306425562677563 0.980228680331035 0.799543940003516 0.767878268572766 0.970685880340136 0.999283866167706 0.00976305590796551 0.0449964994174434 0.279817510325093 0.977578761717295 0.778157820156777 0.744194681349801 0.966800274516574 0.999185762431231 0.010235878858842 0.0470945193952631 0.289544817729946 0.978602290614941 0.786294810866824 0.753182285867247 0.968299885663138 0.999223715610028 0.00456423196271981 0.0214421381750076 0.153039429448396 0.953000509059778 0.619958381733771 0.575003315508523 0.931237690061184 0.998250810924238 0.0101324929478169 0.0466363900690122 0.287439601878445 0.978386470924255 0.784566355813886 0.751270733768494 0.967983554375015 0.999215719229498 0.00605863833328436 0.0283055184979619 0.193688126714201 0.964229847338705 0.68440903652112 0.64268377842085 0.947379600249841 0.99868366862126 0.00396553443462078 0.0186710644169933 0.13561838251282 0.946255322172439 0.586171482059985 0.540184035628472 0.921626045658367 0.997986050099682 0.00281212713024665 0.013297539435448 0.100017854632154 0.92576680865956 0.500825978617515 0.454185560764686 0.892811940933149 0.997159086308456 0.000670046257442428 0.00319399066050386 0.0257427654209648 0.747800440561196 0.192601881298513 0.165167809200497 0.664473840361531 0.988159158430053 0.00798349735514769 0.0370349635441339 0.240783029801247 0.972669627338782 0.741147021004897 0.703675384485294 0.959628647930148 0.999002658464861 0.00277424767510984 0.0131202794131446 0.0988003409752286 0.924826782295339 0.497426110601997 0.450816365371595 0.8915035095012 0.997120299227031 0.00928893349533459 0.0428854405384713 0.269801996740151 0.97645027816208 0.769360317366316 0.734509835938696 0.96514863904165 0.999143828589276 0.00426976303610217 0.0200807296728299 0.144556916581786 0.949907388284516 0.60405355074093 0.55855674684912 0.926822296814225 0.998129849676406 0.00688518090383801 0.032069142122502 0.214585544476187 0.968413646240824 0.711530114821752 0.671670431330362 0.953439092089363 0.998842468929463 0.00633071805139106 0.0295469561624471 0.200684939778067 0.965723522079052 0.693877727434519 0.652769218024204 0.949540078391164 0.998740514676828 0.0050823400223627 0.0238302734619815 0.167574403618599 0.957609704055384 0.645064386891525 0.601168584803794 0.937841939943488 0.998429664497634 0.00175516792725421 0.00833249001922807 0.064799550010936 0.886046097922639 0.384821682916586 0.341591664689729 0.838533262673923 0.995451272157743 0.00625120510958554 0.0291844146665388 0.198652376990184 0.965299985720966 0.691169334957326 0.649880640506792 0.948927147300559 0.998724413004461 0.0108895478511311 0.0499831342493654 0.302582388004177 0.979873900234579 0.796619628769284 0.764627998884735 0.970165074444487 0.999270761356425 0.00774471392224204 0.0359587582612949 0.235232391285137 0.971844117833266 0.73523198390052 0.697253853723539 0.958426073877211 0.998971693042886 0.00319095790354138 0.0150675508377287 0.112020549936459 0.934021525955637 0.532470204312488 0.48575053937993 0.904352620846899 0.99749646417855 0.0107781612428951 0.0494918772461061 0.300393482925165 0.979667893220023 0.794930426453915 0.762752219356427 0.969862746181794 0.999263147703804 0.00994325224176486 0.0457969225430573 0.283554810194642 0.977980060611832 0.78132999407056 0.747695039138809 0.967388052860824 0.999200652003239 0.0100160348332014 0.0461199213897482 0.28505374006807 0.978138144611363 0.782586003481242 0.749082200130462 0.967619660571625 0.999206514231813 0.0061855357635841 0.0288848329164657 0.196966129724989 0.964942268590551 0.688896420459863 0.647458847342697 0.94840966578468 0.998710802990065 0.00920591290374118 0.0425150342055273 0.268020518052446 0.976241004403362 0.767748466202744 0.732739035128664 0.964842549749086 0.999136041820205 0.00257886423177251 0.0122051683726444 0.0924691736631248 0.919574887256107 0.479131610734361 0.432759993602397 0.884214989354609 0.996902194182658 0.00498025593709053 0.0233604594607372 0.164748955508359 0.956774110457778 0.640381565016341 0.596269094535481 0.936642466778386 0.998397363561067 0.00690159256822375 0.0321436398863161 0.214989860277906 0.968486894463402 0.712021925207983 0.672198890739672 0.953545400264483 0.998845237366864 0.00386540396750225 0.0182064039061151 0.132636667636671 0.944934530958502 0.579929925319759 0.533800518552572 0.919751313781069 0.997933780716592 0.0109807088929865 0.0503848933933335 0.304364029611385 0.980039453324574 0.797981813915153 0.766141552911748 0.970408078472455 0.999276877668317 0.00736181994135209 0.0342290972888823 0.226166155128339 0.970411945762923 0.725167905230895 0.686362000457026 0.956342042681535 0.998917850882771 0.00671593664570731 0.0313003629664911 0.2103924283801 0.967638077430598 0.706359594838494 0.666120714478818 0.952313944550943 0.998813131315405 0.000980604294330272 0.00466889985543915 0.0372411488378671 0.812760593588654 0.25883000079075 0.224586468809754 0.743535957309093 0.991881209348429 0.000359224117086203 0.0017143656577314 0.0139636871869183 0.613774029705679 0.113356740828728 0.0958700032415813 0.51489167610532 0.978131092279017 0.0057559126454136 0.0269213138470091 0.185762468403847 0.962408241356634 0.673167593161108 0.630757916958554 0.944749060138704 0.998614112196633 0.00732064351855113 0.0340427994731279 0.225178776879068 0.970249275520801 0.724040347994951 0.685144359796816 0.956105517373825 0.998911725649957 0.00234030779601459 0.0110860332691857 0.0846208259304529 0.912078303552643 0.454915821174932 0.409047347216186 0.873874502213617 0.996586687281119 0.00956030998924147 0.0440946543642479 0.275567291922712 0.977109576969859 0.774478272909694 0.740139928153643 0.966113358565965 0.999168339114885 0.00912007030557331 0.0421318008973967 0.266169636273194 0.97602070751123 0.766058252385927 0.730883347551396 0.964520405744978 0.999127841420086 0.00678235223615033 0.0316021650289253 0.212043065502236 0.967946895053083 0.708410364816559 0.668320551575516 0.952761855821747 0.998824818454849 0.00393721526064555 0.018539682993237 0.134777106115274 0.945888215452929 0.584424991469592 0.538396300525321 0.921104733529949 0.997971536208165 0.00839011461747255 0.0388632695023208 0.250057848269097 0.97397006693556 0.750639587618659 0.714011852666405 0.961525060930869 0.999051336241361 0.00551415708476198 0.025813665363884 0.179323838465462 0.960815530357932 0.663603623665463 0.620652275961222 0.942452892230249 0.998553087791733 0.00843424623501423 0.039061374493638 0.251051314217329 0.974103862291383 0.751628581297638 0.715090978415995 0.96172031021526 0.999056337335285 0.00446506290542924 0.0209839858896338 0.150201043143194 0.952002196659106 0.614745690356969 0.569602087937592 0.929811161163146 0.998211853086879 0.00712727032247471 0.0331671503885112 0.220509044740125 0.969460974786238 0.718620225785549 0.679298662927775 0.954959848536463 0.99888201469297 0.00399823830477208 0.018822753338488 0.136587940945952 0.9466731444852 0.588170329442966 0.542231540431342 0.922219602365017 0.998002555893809 0.000740001469606787 0.00352652475098171 0.028356124620934 0.7660770385791 0.208528824012024 0.17933001009453 0.68625549210115 0.989267247808543 0.00771455615557798 0.0358227019276764 0.234525772998797 0.971736326861253 0.734465854829 0.696423206402495 0.958269119531852 0.998967645988808 0.0084218414794721 0.039005696533379 0.25077232251052 0.974066392335319 0.751351374209001 0.714788465887305 0.961665627240575 0.999054936891206 0.00856802712890337 0.0396615202633578 0.254047430126966 0.974501245155752 0.754579780490552 0.718313620278364 0.962300367389891 0.999071183181144 0.0070025499073615 0.0326017193372387 0.217468197610352 0.968930169301648 0.71501117115206 0.675413063919724 0.954188906089997 0.998861982461389
61701 0.0119743362009747 0.0485938981757903 0.205776538202844 0.854922942903888 0.446353534063177 0.793289794263998 0.681717469292425 0.992606801235341 0.0175605237536359 0.0700523555752775 0.276474658042032 0.89681294966119 0.543177841548088 0.849850424127914 0.759553562609669 0.994975198003727 0.0694605865007919 0.239302923935907 0.614759655406293 0.973186867533618 0.832370714144524 0.959410467134485 0.929537983300104 0.998792158885899 0.0273784161219306 0.106049903445668 0.375692697930022 0.931912745583481 0.651874230479301 0.899128052656866 0.832629479206842 0.996803435537842 0.0240748026850587 0.0941725376104297 0.345280162588231 0.923045848257426 0.621356006373827 0.886511595706329 0.813421693465588 0.996354090697089 0.0513473050083601 0.185740227739449 0.536420035097989 0.963394305350016 0.782636560022632 0.944871567344379 0.905354522357456 0.998335038245238 0.00953861302734627 0.0390033697850521 0.170731211922121 0.824026095020134 0.3904800385784 0.753058403075028 0.629901908910492 0.990713781859522 0.0148395046918272 0.0596918710852574 0.243581576744815 0.879867662673544 0.500504059059249 0.82668342855867 0.726931011720747 0.994042952114001 0.0440811747333903 0.162718278317104 0.496432243909422 0.957305362191493 0.754153349584681 0.935906554630218 0.890706557393092 0.998046304377554 0.0645043418180272 0.225160220635709 0.595807155834457 0.971036996795099 0.821006858767752 0.956205715289423 0.92416108571631 0.998692556294121 0.0652110683521123 0.227199646230145 0.598610142276245 0.971362918601326 0.822712834968193 0.956691090366557 0.924973747467157 0.998707683185744 0.0290431499334896 0.111947640422964 0.390043241519299 0.935667178925303 0.665528228447402 0.904505034550687 0.840924030771138 0.996991251281735 0.0677197463666833 0.234377579498459 0.608286017688957 0.972466538341463 0.828533915741289 0.958335882570535 0.927732113422066 0.998758833189234 0.048263456737305 0.176083099740616 0.520177872065979 0.96102483870919 0.771343755771424 0.94137609280171 0.8996196188027 0.998223094660839 0.0331101329044862 0.12611602536262 0.422656817969696 0.943344584018885 0.694932723996085 0.91556570602308 0.858194405342383 0.997370875665882 0.0209575438029256 0.0827484550120154 0.313952013957545 0.912345270242792 0.58745433259018 0.871438440861675 0.79093035264919 0.995800747893391 0.0628216260331157 0.220273318711994 0.588990727120211 0.970232398358657 0.816820630487538 0.955008190938731 0.922158654657305 0.998655171209054 0.0654581399657328 0.227910823540589 0.599581905686208 0.971475251282531 0.823302197061564 0.956858419114738 0.925254045388334 0.998712894596222 0.0287878948236794 0.111047085212091 0.387882692833446 0.935117810705548 0.663501637599938 0.903716941483304 0.839704211425455 0.996963858890836 0.0184643639788416 0.0734559432861053 0.286814313723791 0.901447602345044 0.555829285466551 0.856256313059629 0.768763627330113 0.995224365541793 0.0604664145219802 0.213359039966521 0.57909842338295 0.969033517340852 0.810648958602353 0.953225719221942 0.919184889630431 0.998599356107437 0.0426845903465286 0.158185004296641 0.488020785840222 0.95590846420565 0.747860319088 0.933857896631223 0.887386984490654 0.997979569386856 0.0321289962133854 0.122728712552346 0.415087974153369 0.941659619613833 0.688300955648668 0.913130660120643 0.854367976179453 0.997288064843551 0.0385043822437469 0.144399720729232 0.461240660356528 0.951152505494251 0.727070513692961 0.92690531546913 0.876197163882681 0.997750957511408 0.049317453361168 0.179402298397964 0.52584363931531 0.961866669156115 0.775324722338195 0.942616978703907 0.901652020894612 0.998262926564893 0.0415237987167722 0.154389780857559 0.480832125783623 0.954679285955444 0.742394214732164 0.932057687602518 0.884478424856429 0.997920692869962 0.0188667159163973 0.0749650807581625 0.29132860378404 0.903381984758814 0.56124563410976 0.858938905953253 0.772645489729823 0.995327641886277 0.014469511624938 0.0582697196503308 0.238891335081755 0.87713265887877 0.494098191545424 0.822981204229201 0.721815006105756 0.993889277609607 0.00683011363923622 0.0281662448865665 0.128175077540508 0.769790538216693 0.313882005906075 0.685303537362096 0.548610569632872 0.987044013404858 0.0538866157723133 0.193569616691857 0.549063762957898 0.965149279981081 0.791179139455505 0.947466147225817 0.909631065428316 0.998417612410982 0.000930519856434141 0.00390985974708377 0.0195225914837987 0.311707870877452 0.0583426405696558 0.22775656471082 0.141338462025501 0.911644438365859 0.0586717073452421 0.208031123173754 0.57126999593448 0.968057526800483 0.80568207522001 0.951776298161284 0.916772725703249 0.998553820433018 0.00213087701166171 0.0089192110873213 0.0436583955922369 0.509399088254596 0.12438329606835 0.403410462892191 0.27399049854074 0.959442380513876 0.00839186271742928 0.0344374730278392 0.15320307531727 0.804494210813067 0.360190469375127 0.728247299515486 0.599300968653133 0.989446118385998 0.0491250886942808 0.178797961243919 0.524818654855134 0.961715613203322 0.774607880022331 0.942394236522515 0.901286918279009 0.998255784127365 0.00976250291800323 0.0398910009810661 0.174073655834446 0.827397401087025 0.396069828047559 0.757389012443109 0.635346474420349 0.990926848881238 0.0697948618615526 0.240243533945661 0.615981019742912 0.97332119037619 0.833089480411885 0.95961093990167 0.929875213051012 0.998798368059097 0.0661582484664177 0.229920974384723 0.602312885194484 0.971789140546677 0.82495280087411 0.957326088070888 0.926037834121638 0.998727450651411 0.0188862563164374 0.0750382789838928 0.291546481227205 0.903474036784634 0.561505431614048 0.859066695018156 0.772830777837396 0.995332546037903 0.0615728585367278 0.216618151474152 0.583798133519195 0.969607786894135 0.813595442167843 0.954079250394949 0.920607857407945 0.998626108243594 0.0707342633737502 0.24287807765012 0.619376884367601 0.973692068114507 0.835079485605425 0.960164611349007 0.930807122979268 0.998815503663387 0.0285890360264611 0.11034456163897 0.386189655615566 0.934683479261638 0.661906453617763 0.903094190910261 0.838741311050045 0.996942180695107 0.0394291542951662 0.147477710912452 0.467383054764038 0.952287203171149 0.731943531061492 0.928560956342629 0.878851255411776 0.997805698617032 0.0597383787562822 0.211203949208808 0.575953896968225 0.968644433459769 0.808662762539338 0.952647721103296 0.918222330552304 0.99858121356712 0.054250815588504 0.194683620203574 0.550826225966292 0.96538800828873 0.792353179609074 0.947819456580513 0.910214716489417 0.998428822788607 0.0707130052424246 0.24281860276066 0.619300626870657 0.973683781244788 0.835034933811931 0.960152237778892 0.930786287800456 0.998815120922643 0.0321101123681945 0.122663327303143 0.414940502854129 0.941626240182327 0.688170620147815 0.913082464491865 0.854292380922965 0.997286421492549 0.019276202935217 0.0764972062616797 0.295868376308954 0.905275765283121 0.566628461780573 0.861570316527958 0.776467726828614 0.995428343577523 0.0707204650665085 0.242839474221061 0.619327389949148 0.973686689793488 0.835050570269887 0.960156580676787 0.930793600523917 0.998815255258768 0.0705891331269572 0.242471908053027 0.618855731971853 0.973635396808134 0.834774889589606 0.960079994540737 0.930664649258099 0.998812886095106 0.0111827671731627 0.0454930381782857 0.194698168286532 0.846128539847508 0.429324519791018 0.781713204283957 0.666519110487345 0.992081327586052 0.0354008099593733 0.133949769907878 0.439643491814154 0.946934921091355 0.709416117605196 0.920768576612757 0.866416715326273 0.997546392139682 0.068002850133951 0.235181642557383 0.609351900089702 0.972586118997399 0.829168798054945 0.958514216012852 0.928031601933554 0.998764368796133 0.0504158625234307 0.182840764515532 0.531620403589063 0.962707988241967 0.779337473886435 0.94385820678252 0.903688808618157 0.998302667843424 0.0689520404737428 0.23786876417292 0.612888277714004 0.972980091653294 0.831266283544245 0.959101915975352 0.92901914968561 0.998782597317287 0.063123570711701 0.221153454513345 0.590228912478026 0.970379832875665 0.817585034674744 0.955227549131367 0.922525178410863 0.998662026077089 0.0282523015750689 0.109153076755048 0.3833029197517 0.933935016119148 0.659172026409275 0.902021690393867 0.837085070405931 0.996904778575642 0.042894284563893 0.158867948023094 0.489300048029598 0.956123743026208 0.748824488197496 0.934173424326972 0.887897587582232 0.997989866181411 0.0697220366887343 0.240038753495883 0.615715519137962 0.973292033409454 0.832933371859484 0.959567421597206 0.929801998946455 0.998797020395719 0.00469914419342621 0.0195092458471838 0.0916797294013461 0.696571536707526 0.239006019530155 0.59920388638127 0.454861767303561 0.981239305979644 0.0366948628315709 0.138329608320301 0.44883854889253 0.948775575137129 0.717033589882996 0.923443477134873 0.870668830061388 0.997635882668638 0.0395162140272545 0.147766642313516 0.46795470632668 0.952391426021873 0.732393811991939 0.928713126612989 0.879095523977877 0.997810720389584 0.0595553337283013 0.210660777708305 0.575156659331258 0.968545162300702 0.808157305828545 0.9525002881501 0.917976941566173 0.998576582437161 0.00745317138978553 0.03067551550262 0.138325779029823 0.785001522593405 0.333120158981075 0.703950038407728 0.570277701564006 0.988121581008779 0.0698310568129901 0.240345283064697 0.616112855619238 0.973335659749857 0.833166968759949 0.959632536699397 0.929911548777325 0.998799036819004 0.0122643146603778 0.0497260485390554 0.209763357636232 0.85790139307324 0.452346726350626 0.797233474310482 0.686949761716787 0.992782448220966 0.0187751604241536 0.0746219989091243 0.290306079171154 0.902948380268004 0.560024393796345 0.858337125770643 0.771773390082084 0.995304528432889 0.048399983098225 0.176514139638188 0.520918678527946 0.961135865366333 0.771866850103769 0.941539687019795 0.899887345416215 0.998228351791271 0.0375497866718781 0.141205340046531 0.454762611840057 0.949925641176368 0.721861339586077 0.925117398784562 0.873338403309828 0.997691629659916 0.070062813772753 0.240996326609041 0.616955104622513 0.973427963221462 0.833661569996418 0.95977031542006 0.930143384171303 0.998803302545807 0.0294706767439757 0.113452956522129 0.393630486951258 0.936567391230081 0.668870755992078 0.905797398577921 0.842927432674214 0.997036071101412 0.0235541545742017 0.0922792790845805 0.340234776023279 0.921439797501722 0.616072489086901 0.884238690891299 0.809998702796661 0.996271820232063 0.067882627880012 0.234840337569872 0.608899895077427 0.972535456382447 0.828899718423679 0.958438658916497 0.927904703328761 0.998762023689889 0.066264218019959 0.230224584147358 0.60272336168198 0.971836090815243 0.825200168701389 0.957396053391684 0.926155140628409 0.998729627114502 0.0573755988297533 0.204151112798346 0.565452275407561 0.967316028868812 0.801942441366038 0.950676112077108 0.914945324802832 0.998519166570567 0.0470934168671847 0.17237558506665 0.513742853852557 0.960048041070619 0.766766869516223 0.939937633719185 0.897268389839753 0.998176793116675 0.0600055977099436 0.211995938027874 0.577112942972258 0.968788303485779 0.80939624117032 0.95286141760387 0.91857810733494 0.998587923684538 0.0635890058955755 0.222507368758594 0.592124523487158 0.970604440575421 0.818751864788167 0.95556179381425 0.923083901505922 0.998672465237876 0.010640135990394 0.043358542324553 0.186934110060127 0.839466564517221 0.417049605464126 0.773010496544812 0.655249237602839 0.991676319343608 0.0471813126604125 0.172654942384192 0.514231700437639 0.960123032686192 0.767116653077664 0.940048016217281 0.897448634098028 0.99818035100827 0.0684699610906809 0.236505695333035 0.611099342701701 0.972781324086855 0.830206945280975 0.958805378320143 0.928520748306669 0.998773402403793 0.0701175747712938 0.241150043672924 0.617153638136914 0.973449686692155 0.833778045316114 0.959802743368382 0.930197956662768 0.998804306365315 0.0603365038886281 0.212975105018548 0.578540381906437 0.968964754769666 0.810297346056138 0.953123552709502 0.919014686606849 0.998596150798694 0.021955298899391 0.0864282820659832 0.324278577665084 0.916072518198852 0.598923353742902 0.876669990453443 0.798681170086648 0.995994886600463 0.0145329001363135 0.0585135970360471 0.239698757210816 0.877609887153672 0.495206960792878 0.823626468883675 0.722704786495013 0.993916157686358 0.0354340970383998 0.134062842911859 0.439883546154004 0.94698386051109 0.709616935734773 0.920839630670409 0.866529446198556 0.997548775812907 0.070698767021622 0.242778764106714 0.619249536167943 0.973678228177046 0.835005081695376 0.960143946255893 0.930772326379251 0.998814864442911 0.0440331358473579 0.162562937549298 0.49614710225062 0.957258718280003 0.753941808648917 0.935838099399516 0.890595469460103 0.998044079024488 0.0150933295011195 0.0606656379366215 0.246767921977925 0.881675714321654 0.504808339016586 0.829136488407176 0.73033538167636 0.994144045428025 0.00745722580857743 0.0306918119154195 0.138391099840674 0.785093983327997 0.333241891746131 0.704064215134006 0.570411970895709 0.988128010434108 0.0252799543567761 0.0985324068645739 0.356687716888608 0.926528738920034 0.633065238897509 0.891453554289576 0.82090342473949 0.99653156922302 0.0322899821524831 0.123285833840381 0.416342396695576 0.941942691278183 0.689407870895187 0.913539446566518 0.855009378348884 0.997301996689094 0.0262085571712709 0.101870556358448 0.365228415326797 0.929009841922294 0.641623311679555 0.894984884198707 0.826282689506351 0.996657225976863 0.0321567275578765 0.122824719197913 0.415304414738275 0.941708571268938 0.688492168058821 0.913201343070098 0.854478852755055 0.997290474652278 0.0435921295750272 0.16113491301766 0.493515631692379 0.956825931167492 0.751983685113758 0.935203094615843 0.889565540903739 0.998023421138368 0.00264595618765574 0.0110569957658023 0.0536716643119964 0.563312319162309 0.150007100680042 0.456545011194757 0.319199178754676 0.967094098380373 0.0169020231273748 0.0675608309887374 0.268763221638994 0.893158135891263 0.533512800537456 0.844820053090794 0.752379469993847 0.994776973941082 0.0691321031825953 0.238377000928848 0.61355272444442 0.973053643335821 0.831658855295701 0.959211662144725 0.92920366145235 0.998785998881372 0.00220663606593809 0.00923408236755691 0.0451437883379711 0.518145098733536 0.12824688681559 0.411864422311757 0.281009802051169 0.960783069512934 0.0131433937581307 0.0531458245757158 0.221622425592474 0.866236399511899 0.469767537829459 0.808332011151949 0.701827051867776 0.993267888707084 0.0353882950827927 0.133907252456988 0.439553190120692 0.946916498931935 0.709340548140423 0.920741830826438 0.866374284869248 0.99754549479787 0.0500134020848449 0.181583328160897 0.529518646248302 0.962403846163479 0.777882865329667 0.943409368582439 0.902951847299916 0.998288308778099 0.0367867573173889 0.138639394394661 0.449480976534299 0.948901622089179 0.717560124889449 0.923626840602503 0.870960933015996 0.997641998814288 0.0546360409556272 0.195859521589633 0.552676966072386 0.965637180869801 0.793581683683532 0.948188317698493 0.910824393040409 0.998440517972331
61721 0.0113793790828466 0.0552217870988199 0.119848519324525 0.7856372507345 0.271759544285843 0.464030323732082 0.945963046651174 0.983594447080473 0.0102008165906126 0.0497308808013147 0.108670680989188 0.766436702742462 0.250445039480797 0.436678277649867 0.940026702682849 0.981712258657679 0.0295249665301541 0.133815692337391 0.264656091460279 0.906428291895489 0.496561229944326 0.69589603974689 0.978844931596272 0.993729146059124 0.0136176854291839 0.0655123634901733 0.140392682712876 0.814672041037989 0.309196049689344 0.509425242532939 0.954538774562081 0.986284616893677 0.0130638516226323 0.0629827278448863 0.135390592294776 0.808234187304678 0.300280564518593 0.498905943013903 0.95267733081915 0.985703561930761 0.0310205361901696 0.139832866048192 0.2746908678506 0.910661547921607 0.509298971579455 0.706570615581652 0.979874743663435 0.994038818821936 0.0349086706321166 0.155175478994852 0.299675174540128 0.920110239586472 0.539742647712768 0.731234040945053 0.982146758684143 0.994720414365584 0.00744843489583939 0.0367080704436529 0.0815379024112457 0.704965852247397 0.195685609814553 0.36079969590548 0.919440413950504 0.975055147731969 0.033609528656681 0.150096653402873 0.291498776282895 0.917175501529253 0.529972970067732 0.723446391466083 0.981444966048791 0.994510116520196 0.035639141744634 0.158010523745126 0.304199622397161 0.921674020326188 0.545070606945471 0.735431863717662 0.982519292376666 0.994831961126316 0.0313391023524913 0.141106156035048 0.276796987416216 0.911515829726691 0.51193426931479 0.708752323542143 0.980081663536241 0.994100986027218 0.0282874403684964 0.128786959405222 0.256164562045182 0.902620911071794 0.485542035105829 0.686485173350817 0.977912341645687 0.993448312934411 0.0355524095756442 0.157674677723997 0.303665118150901 0.921491433798332 0.544444038043607 0.734939981633882 0.982475846108031 0.99481895519622 0.0169044133054031 0.0803045377889822 0.169033964493735 0.845561072617025 0.357935152886455 0.563959789047319 0.963169799346595 0.98895826518207 0.00718636223776809 0.0354532725483532 0.0788761570115009 0.697405927894345 0.190068718557749 0.352520635566335 0.916726995480345 0.974162311532315 0.0163910387082289 0.0780185491575765 0.164674415562566 0.841421053904895 0.350760162745031 0.556232712399354 0.962040966069986 0.988610493127373 0.0362805394416618 0.160487732406706 0.308129985822061 0.922999342037704 0.549654642566437 0.739016173742383 0.982834250908612 0.99492622184235 0.0325193582819395 0.145798111084127 0.284506280194907 0.914547866603946 0.521470360588495 0.71657192671812 0.980813648264253 0.994320756015692 0.0160976853523191 0.0767082531249749 0.162164741245248 0.838956206894548 0.346591201636612 0.55169683893966 0.96136486978631 0.988401927059137 0.00925342583222122 0.0452801252689524 0.0994973084830667 0.748356933270737 0.232424611515209 0.412634560898309 0.93423119088634 0.979858714084576 0.0180240329249696 0.0852591276559432 0.178401026693476 0.853893727244963 0.373070507207188 0.579938103611094 0.965416481188254 0.989648729382291 0.0209874202939095 0.0981717046261314 0.20230031407699 0.872217813206669 0.410033445773036 0.617218519068453 0.970241260196278 0.991123926753931 0.0245331405334856 0.113248913405819 0.229303369310264 0.888987660050128 0.449152096864657 0.65418558084874 0.974522499008153 0.992424339842583 0.0108195002500961 0.0526196224092815 0.114570309013618 0.776919935202368 0.26178093543569 0.451367581532765 0.943294986823225 0.982750546378007 0.0364251959192424 0.1610448659303 0.309011001853495 0.923292309247374 0.550676587896112 0.739811820359211 0.98290377881072 0.99494702440279 0.0246668704166851 0.113809810672832 0.230289785129892 0.889536488881939 0.45053139660914 0.65544532241621 0.974660509495957 0.992466126542156 0.0135935301143452 0.0654022598983393 0.140175608754188 0.814400138066817 0.308811737832497 0.508975424167971 0.954460605604925 0.986260248065609 0.00710951715550401 0.0350848458587674 0.0780930186934869 0.695115978281033 0.188407394494548 0.350053073608479 0.91589664977459 0.973888361678812 0.00539187219832075 0.0267907877767571 0.0602668485628038 0.633178530423475 0.149482965700768 0.289651743500689 0.891831500212314 0.965797169602245 0.0326449841412007 0.146295173383794 0.285318279620727 0.91485882142117 0.522464818009229 0.717380674004678 0.980888505251896 0.994343217949439 0.0204348790669044 0.0957859272883298 0.197939414891721 0.869150418925285 0.403459417127386 0.610761575826218 0.969444473967852 0.990881016007241 0.0352829024404988 0.156629761494298 0.301999590541083 0.920918814839264 0.542486734471108 0.73340036470897 0.982339505257338 0.99477813539266 0.0345931595340003 0.153946365610644 0.297704833496061 0.919416080184215 0.537405110553127 0.729381426873332 0.981981076355264 0.994670785402942 0.0348696356171479 0.155023563261964 0.299431933885106 0.920024982739628 0.539454646577074 0.731006146458929 0.982126419993219 0.994714322690414 0.0277236616643672 0.126480904772981 0.252238042946636 0.900785187840632 0.480370181805433 0.682010417409834 0.977460517786173 0.993312118569028 0.0142218954024253 0.0682597738889623 0.145790452008483 0.821227293920974 0.31867787291995 0.520421517083896 0.956411486824191 0.986867594622489 0.0363366729428156 0.16070399432959 0.308472096583726 0.923113281923011 0.550051720322859 0.739325470668918 0.982861295556749 0.994934313774374 0.0347640546415812 0.154612452982538 0.298773273793439 0.919793502487267 0.538673976259194 0.73038789494185 0.982071183794416 0.99469777790796 0.0103883045756224 0.0506077715876222 0.110466028856996 0.769714756614346 0.253915396812694 0.441210213269681 0.941055796519515 0.982039728118009 0.0352707381168722 0.156582551377111 0.301924250280856 0.920892779953328 0.542398019844652 0.733330471863075 0.982333303208588 0.994776278338928 0.0343397355199894 0.152957111153141 0.296115113266 0.918850057959924 0.535511415644248 0.727875668629037 0.981845834040778 0.994630265786387 0.0350687414007297 0.155797996856807 0.300671071953923 0.92045803075266 0.540920137968518 0.732164734068584 0.982229696686851 0.994745253425264 0.0243395584730308 0.112435994938393 0.227871467288501 0.888183737950785 0.44714384190724 0.652346244483112 0.974320104658271 0.9923630440084 0.0313430914903952 0.141122081785831 0.276823291810533 0.911526427150383 0.511967100443939 0.708779446624053 0.980084228504032 0.994101756532672 0.0271711002501445 0.124211469934932 0.248353699583741 0.898919748853171 0.475205316874175 0.67750423755691 0.976999919756265 0.993173188207876 0.0345482619276666 0.153771235987554 0.297423655197624 0.919316356115748 0.537070670041797 0.729115819129259 0.981957258204387 0.994663649875708 0.0315162862553694 0.141813080872625 0.277963705091031 0.911984179534104 0.513388528897292 0.709952400673675 0.980194977386274 0.994135022320506 0.0325095737499936 0.145759377870628 0.284442967977542 0.914523555521162 0.521392742968656 0.716508750902186 0.980807794128266 0.994318999294822 0.00673068046423278 0.0332652631373215 0.0742144856185746 0.683306200117721 0.180120479393945 0.337613944259062 0.911550688686794 0.972448924764643 0.0364106027405973 0.160988687358941 0.30892221332351 0.923262851409638 0.550573688909711 0.739731763522583 0.982896789334369 0.994944933264083 0.00468768671844027 0.0233575079707109 0.0527762041521205 0.599940200635145 0.132466632037463 0.261586831871714 0.877495688775245 0.960833684201481 0.0047827768825505 0.0238222527747514 0.0537940522247329 0.60477316422468 0.134802674843107 0.265503033273933 0.879648254976918 0.96158599439969 0.0134524177285363 0.0647586372685239 0.138905508197539 0.812795902900122 0.306558440460966 0.506331511756147 0.953998603592147 0.986116164035581 0.0300738063617254 0.13603145121955 0.268367105846347 0.908026067293614 0.501307183035541 0.699898527500804 0.979234491268871 0.993846343677386 0.0220454580752755 0.102712598482824 0.210533233369779 0.877715982388986 0.422245426858767 0.62902201183488 0.971658756978814 0.991555377901394 0.0356705448446252 0.158132072308488 0.304392971644072 0.921739928221118 0.545297071567726 0.735609531258036 0.982534971805225 0.994836654668813 0.0290474381244948 0.131880615190321 0.261399951900929 0.90499380306527 0.49236230164136 0.692329542052566 0.978494276841699 0.993623596702549 0.0285919324149044 0.13002849025586 0.2582700147042 0.903585249487832 0.488295166565407 0.688852066638946 0.978149124021981 0.993519651477483 0.0061428949489215 0.030431225960511 0.0681376652383721 0.663076837982973 0.166935554711232 0.317362957655678 0.903849296320122 0.969874779868871 0.00514140703615968 0.0255718495750897 0.0576149723860239 0.622003191699772 0.143504868303626 0.279912896068259 0.887131454086553 0.964181939592116 0.0261428488892175 0.119963718560649 0.241028952160415 0.895261056251731 0.465332018103259 0.668784168722201 0.976092245265192 0.992899136205532 0.00389470690181902 0.019468072674586 0.04420979064111 0.554556617504785 0.112501488644528 0.22725885399296 0.856043327809324 0.953196676697785 0.00414083871238095 0.0206779561143028 0.0468837780797784 0.56969964260259 0.118792658618496 0.238244645965501 0.863460673922931 0.955866287925335 0.0287602192504493 0.130713476169041 0.259429114408182 0.904110324264021 0.489804895178172 0.690145558987305 0.978277885909376 0.993558435068979 0.0347374131688128 0.154508667654513 0.298606899751622 0.919734888740797 0.538476596754195 0.730231462365966 0.982057193860436 0.994693587324432 0.00407933864569101 0.0203758708002031 0.046216917960331 0.566012536281381 0.117228789900139 0.23552853845436 0.861679561016643 0.95522807522872 0.00511962881321817 0.0254657462878817 0.0573837446791179 0.620999496170077 0.142981235850927 0.27905369379375 0.886703522865213 0.964034295131404 0.0330004201096488 0.147699090848135 0.287606869360853 0.915726905217753 0.525257578670634 0.719645194751412 0.981097272680278 0.994405848918872 0.0306791043188562 0.138464918615545 0.272421466643161 0.909728085508388 0.506444696635222 0.704197358401772 0.979648300913891 0.993970764965311 0.0352614944965929 0.156546673862003 0.301866989916718 0.920872985122909 0.542330584447132 0.733277337242315 0.982328587487962 0.994774866319208 0.0308742850924296 0.139247324984862 0.273720318031382 0.910263996381367 0.50808015920324 0.705558513563909 0.979778348130193 0.994009851345546 0.0143681574482341 0.0689229210558784 0.147087908465183 0.822746156470475 0.320935863584871 0.523011652391027 0.956842175807389 0.987001443109247 0.0318799769120606 0.143261294351079 0.280348101573474 0.912930678987386 0.516348223178645 0.712386322761582 0.980423700981015 0.994203707583576 0.0364427260065147 0.161112342863558 0.309117632661076 0.92332766682836 0.550800137362807 0.739907926918593 0.982912167664534 0.994949534185025 0.0308320898157608 0.139078273717273 0.273439873808041 0.910148661727053 0.507727458967347 0.70526526745576 0.979750370377638 0.994001443100228 0.0265025758255211 0.121453422444924 0.243605882004958 0.896569882365187 0.46882571494827 0.671885843030503 0.976417605152289 0.992997412532079 0.02327366109922 0.107938923833588 0.219901265455344 0.88354621331931 0.43583327113133 0.641871415284811 0.973147035267565 0.992007423171746 0.0352850447732151 0.156638075529934 0.302012857683215 0.920923398294017 0.542502355210632 0.733412670349692 0.982340597102942 0.99477846231775 0.0323472786675868 0.145116515513764 0.283391365012943 0.91411835517016 0.520101854811033 0.715456924462509 0.98071018588101 0.99428970664086 0.0219520114004086 0.102312991363157 0.209812232940528 0.877249039823318 0.42118620144705 0.62800790405089 0.971538903690257 0.991518931714732 0.0188138978610985 0.0887291943076195 0.184895740032306 0.859261167774295 0.38334551795554 0.59054378524561 0.966846032318551 0.990086896890342 0.0311543447794172 0.140368048548319 0.275576833018214 0.911022307800191 0.51040913318245 0.70749080068214 0.979962161796038 0.994065085063794 0.00654407432345375 0.0323669660260569 0.0722930854304998 0.677149685300175 0.175978384426149 0.331313644824863 0.909241897889561 0.971680373802334 0.0163892977904739 0.0780107818188377 0.164659561742122 0.841406644471766 0.350735571506312 0.556206056924097 0.962037022383631 0.988609277151287 0.0031690029732994 0.0158868514235672 0.0362454826819921 0.503042230456219 0.0934372574734275 0.192976539711226 0.828620083459354 0.943049556928978 0.0269081059526065 0.123128084196407 0.246492282949966 0.898007794380612 0.472712940323322 0.675316184194474 0.976774210029704 0.993105073661334 0.0363843760895636 0.160887709402339 0.308762593250039 0.923209855544955 0.550388649661183 0.739587768731365 0.982884214105499 0.994941170905467 0.0362962177603061 0.160548143934902 0.308225568822075 0.923031198555571 0.549765613885589 0.739102631870562 0.982841812859816 0.994928484458201 0.00680224353493062 0.0336094053305751 0.0749494197650714 0.685605967552051 0.181698347823061 0.339999332176651 0.912405464260433 0.972732783246266 0.0280634941196258 0.127872078998376 0.254609258042257 0.90189965719252 0.483499309715914 0.684722236527135 0.977734990063678 0.993394863970733 0.0332315031284754 0.148609910696756 0.289087822382132 0.916282182551224 0.527056894083906 0.721098961179563 0.981230651643426 0.994445853257388 0.0111433972212955 0.0541263932339965 0.117630783761768 0.782046269684855 0.267585389549292 0.458763360452192 0.944869357344188 0.98324891713234 0.0215294299711852 0.100502405566944 0.206536972640398 0.87509329690942 0.41634988139639 0.623354332386007 0.970984301544588 0.991350200524213 0.0243742090838561 0.112581590698378 0.228128122503691 0.888328468501985 0.447504330112127 0.65267686272213 0.974356562657375 0.992374086761678 0.027379708068057 0.125069327869196 0.249824364114349 0.899631939853868 0.47716652960027 0.679219772766691 0.977175941946543 0.993226292722173 0.0234572811530626 0.108716169429068 0.22128473809007 0.884371600920627 0.437812816590004 0.643719002097171 0.973356511000031 0.992070970763859 0.0271918580184848 0.124296890970502 0.248500269791026 0.898991055004428 0.475401090828765 0.67767573247675 0.977017553195713 0.99317850868471 0.0363858523210305 0.160893393694184 0.308771579585455 0.923212840414767 0.55039906882892 0.739595877855218 0.982884922406068 0.994941382822359 0.0360471179909299 0.159587518834494 0.306704168867391 0.922522042762212 0.547996419325564 0.73772249569759 0.982720903253222 0.994892304084687 0.006767563581805 0.033442656082402 0.07459339820442 0.684495629047773 0.180934432751483 0.338845463251428 0.911993291690399 0.972595952499988 0.0205461803313023 0.0962673047629993 0.198821287281423 0.869779805313269 0.404794814829453 0.612079101073832 0.969608314664278 0.990930987871606 0.0289180277561537 0.131355047557683 0.260513119967738 0.904597698540541 0.491213020903557 0.691349181918888 0.978397299184717 0.993594396403287 0.0246354049982766 0.113677886689022 0.230057893422983 0.889407829749052 0.450207447801619 0.655149712135987 0.974628168181597 0.992456335012176 0.0149408162956338 0.0715121620045976 0.152133787946414 0.828456633170291 0.329640657413085 0.532896212030875 0.958450732078663 0.987500602713667
61741 0.0126838390828789 0.117039313562957 0.1552902834517 0.832537398038936 0.417615401091597 0.545303781871093 0.664084275765973 0.993860573877476 0.0111270371207896 0.104023524037342 0.13868881464632 0.813238463478915 0.385777504450889 0.512294318150761 0.633908761812432 0.992996654628416 0.0367596223080238 0.282516678759988 0.353214724961162 0.936581252544529 0.680525652254274 0.78082356422521 0.854495898464564 0.997924808160684 0.00601395575625877 0.0587592933378308 0.0796819910451862 0.700722203147791 0.252457369812108 0.360944914377451 0.482150078790159 0.98705334792912 0.0133283544876007 0.122329526880537 0.161992249885141 0.839422317551678 0.429877218157671 0.557724350231906 0.675192859569306 0.994159514112787 0.0343815857593976 0.26867475012612 0.337538503613566 0.932335566711961 0.665264467075918 0.768725302415863 0.845660437925157 0.997776129273155 0.0141221439836977 0.128767822354941 0.170113421335344 0.847172088905912 0.444307819084062 0.572139767882744 0.687921932920194 0.99449040258721 0.00437752853106674 0.0433972147505211 0.0591938718374564 0.629831937878406 0.197056741979395 0.291004860542078 0.403555194273953 0.982270615845724 0.0225861205100075 0.192525362735414 0.248503459885474 0.899420764199238 0.563287950528215 0.683261367806064 0.780509128909955 0.996577489989616 0.0367082447026594 0.282222454191143 0.352883085250947 0.936494954955317 0.680209894155786 0.780574974001828 0.854315277162225 0.997921799104328 0.030717446483766 0.24641317844803 0.312005374574671 0.924607000186453 0.638847652779841 0.747372897813497 0.829838768448855 0.997502095129092 0.0128649465009522 0.118531583752035 0.157183438940295 0.834530051711694 0.421112273527266 0.548862197482626 0.667280304305079 0.993947582695377 0.0354922857272184 0.275197216613221 0.34494421457065 0.934384573322354 0.672560561810875 0.774530592812518 0.84991160598886 0.997848046213201 0.0297143992501743 0.240111584108119 0.304704613928921 0.92218567327443 0.630912349954932 0.740854856528543 0.824950080419955 0.997415327852308 0.0143562369202972 0.130650471842707 0.172480890369809 0.849318920891698 0.448429295736572 0.576217445677996 0.691491162325193 0.994581035225161 0.0166739452681251 0.148906606210553 0.195269206068103 0.867758804949301 0.48625298688478 0.612843765371473 0.722944974408979 0.995341692387917 0.0348011071451313 0.27115032578375 0.340353294295089 0.933123800814723 0.668056177093505 0.770951227434322 0.84729298750889 0.997803831214805 0.0278426537353959 0.22810232738568 0.290700620614167 0.917240524220516 0.615180893215853 0.727787603028508 0.815064762936059 0.997236744766236 0.0156906472531543 0.141245380971836 0.185743211543017 0.860506638767094 0.470837160909138 0.598086794245976 0.710401533748931 0.995046287141446 0.0239232587214532 0.201845570063718 0.259662146727125 0.904623763704843 0.577715298413923 0.695865229664027 0.790430174238905 0.996772572469335 0.0206126042271929 0.178413451607515 0.231464586073127 0.890645853020882 0.540179918676593 0.662700213382139 0.764081107094804 0.996243495291079 0.0214544296331612 0.184485946430232 0.238817868502487 0.894565055771116 0.550317915003551 0.671778263127186 0.771371939284038 0.99639345180887 0.0351355058487361 0.273113153311296 0.342581611458132 0.933739542978206 0.670250007129396 0.772696400161107 0.848570745470639 0.997825439576768 0.00966686073968349 0.0915007481940519 0.12256374943279 0.790682119428261 0.352687617410985 0.476776063775178 0.600337756484053 0.991935525239635 0.00816052229215751 0.0782502136247903 0.1053364383376 0.760992146792644 0.314716239144054 0.434410658110926 0.558717148784099 0.990446745294746 0.0199575088406236 0.17363235332183 0.225652295205007 0.887393518494325 0.531981535869422 0.655292317951446 0.758086986679041 0.996118083473522 0.00636379480025401 0.061986052126574 0.0839552333246327 0.712515649308974 0.263344987015098 0.374169387288562 0.496366092859579 0.987760611035139 0.00702990743158762 0.0680753902696795 0.0919911089730862 0.732599713865496 0.283242225331695 0.397916999669546 0.521407752030837 0.988914832862695 0.00895804135396648 0.0853083705720071 0.114534186259673 0.777676044207812 0.335343772848459 0.45764422121983 0.581760624894527 0.991296789821651 0.025271897795793 0.211055526473608 0.270615748290685 0.909365666546788 0.591368594963087 0.707631729403134 0.799591767012097 0.996948487575945 0.0370440010327132 0.284141445162997 0.355044880134074 0.937054869473545 0.682262781804577 0.782189878442328 0.855487948705449 0.997941312866516 0.0268097328108819 0.221331511438757 0.282752328904667 0.914241935545768 0.605939783598144 0.720019938695891 0.809134439473193 0.997127548008558 0.0362992857342713 0.279872958671942 0.350232371381438 0.935799906568247 0.677675287997637 0.778576900377553 0.852862106422089 0.9978975443268 0.0269078869859131 0.221979394592866 0.283514541130184 0.914535908352003 0.606836108436482 0.720776351826088 0.80971372209046 0.997138283936675 0.036537009930363 0.281240325103651 0.35177557044223 0.936205700122654 0.679153237453296 0.779742561655329 0.853710179345373 0.997911709346085 0.00301800050321868 0.0302880057512947 0.0415200014723972 0.539478041629345 0.144544497008224 0.220326784176859 0.317794108648916 0.974453814454657 0.0281339490428494 0.229993106429757 0.29291338425213 0.918049713574127 0.617712576068841 0.729903720176914 0.816673311811803 0.997266094102542 0.0365502314750648 0.281316241492111 0.351861205936837 0.936228124510086 0.679235060337839 0.779807049040864 0.853757072068228 0.997912491766968 0.00536262419531799 0.0526983253737197 0.0716270984846814 0.676001180902079 0.231327014948051 0.334801061310998 0.453456543493698 0.985494312187642 0.0319168894217974 0.253829420402656 0.32055599415321 0.927317617272238 0.647920016979991 0.754765556412539 0.835349860455809 0.997598709206369 0.0322958869900694 0.25614629626708 0.32321810363828 0.928135360655218 0.650697150772585 0.757015973799204 0.837020469180604 0.99762774875352 0.0362719588157143 0.279715486758921 0.350054555201336 0.935752941567559 0.677504568429593 0.778442151007997 0.852764015035864 0.997895904154171 0.0241357052631589 0.20330892297543 0.261407380094434 0.905402494905093 0.579923719720539 0.697778999373456 0.791926821697419 0.996801584018949 0.031251141696969 0.24972890828563 0.315833804311238 0.925836822864847 0.642938724089675 0.750714322414652 0.832334140765819 0.997545997285126 0.0354227279499639 0.274791725360873 0.344484798339499 0.934259768435485 0.672112507201087 0.774175219447112 0.849651981191115 0.997843674482159 0.036087795126129 0.278652674741971 0.348853923850481 0.935434700745588 0.676349563218436 0.777529943953587 0.852099670257054 0.997884785938783 0.0283973256779325 0.231695680209827 0.294903350518266 0.918768251748688 0.619974391450297 0.731789966664382 0.818104602744025 0.997292113625949 0.0247864537273363 0.207762054397722 0.266707049598919 0.907712630059842 0.586552666022656 0.703499018264565 0.796384907782955 0.996887364873135 0.0287341300341602 0.233863316055246 0.297433401864162 0.919669508505294 0.622829832609543 0.734165493463423 0.819903786608214 0.997324694141712 0.0358640678071266 0.277357862194979 0.347390002530342 0.935043991935296 0.674935852054045 0.776412087998654 0.85128484208713 0.99787112593646 0.00857207289122175 0.081904625267233 0.110104717448038 0.769899365690781 0.325514061722732 0.446638602803176 0.570912163795743 0.990904970903137 0.0343632181802454 0.268566028936132 0.337414772965988 0.932300647134026 0.66514122238167 0.768626902154056 0.845588196097145 0.997774901000835 0.0339078425878905 0.265861532449336 0.334333870740768 0.931423671394833 0.662057938760118 0.766161493176886 0.843776173767441 0.997744024771017 0.0136239891112382 0.124737247004722 0.165033830809815 0.842397273217192 0.43533568942042 0.563202526262712 0.680050722249461 0.994287228316443 0.0366916032562342 0.282127108466221 0.352775600258463 0.93646695436262 0.68010749199498 0.780494339212591 0.854256681032042 0.997920822654009 0.0367466668165085 0.282442506223715 0.353131126672445 0.936559512806668 0.680446085622194 0.780760929785609 0.854450393020921 0.997924050181981 0.00982484619668384 0.0928707257484344 0.124335161397767 0.793378597218282 0.356433921113112 0.480861302789448 0.60425902248745 0.992065430411508 0.0281965427497741 0.230398337141489 0.293387235720445 0.918221593982371 0.618252439920776 0.730354309189305 0.817015436452067 0.997272321774476 0.0101467363932284 0.0956506071060777 0.12792404559122 0.798665601146404 0.36393786779094 0.488994412817381 0.612018725143459 0.992317687543437 0.00231466695209182 0.0233785253673077 0.0321331179399506 0.473077966461509 0.114651870509689 0.178023391985796 0.263091525853029 0.966925382490145 0.0172840532428855 0.153599386931324 0.201077900378491 0.871897809572526 0.495389053883039 0.621481059609986 0.730207300788308 0.995508162606137 0.0366670067431908 0.281986144515743 0.352616675899876 0.936425525247523 0.679956025130844 0.780375055309224 0.854169991690518 0.997919377814099 0.00621940052453226 0.0606566338508423 0.0821959286858112 0.707761474234424 0.25888892058539 0.368776833605276 0.490592976238498 0.987478213239387 0.0334652443505215 0.263216155014045 0.331314654435475 0.930550074459777 0.659009125670999 0.763716681399951 0.841975463548998 0.997713211544764 0.0308937660813314 0.247511445405791 0.313274455644009 0.925017639357515 0.640209071134457 0.748486277052936 0.830671047627996 0.997516766660085 0.0311202441451816 0.248918037030123 0.314898378474343 0.925538792662485 0.641943509144426 0.749902652326126 0.831728655431958 0.997535368572461 0.00764939867818264 0.0736752075734471 0.0993484869497425 0.748933114347835 0.300828037601799 0.418465878258143 0.542586808094711 0.989809714645435 0.0269188404079315 0.222051635733793 0.283599508539191 0.91456859267432 0.606935891300669 0.720860519041197 0.809778155787217 0.997139477160654 0.0316257149450903 0.252040836401329 0.318497922063997 0.926677060132077 0.645757740306392 0.753009323429844 0.834043836063233 0.997575927249545 0.0363556180893086 0.280197385972528 0.350598650791332 0.935896513365353 0.678026674097216 0.778854183398712 0.853063919963183 0.997900917653972 0.0201780442458925 0.17524737806814 0.227617902607809 0.888509301426483 0.534772707667213 0.657821109985475 0.760137704249837 0.996161208578455 0.0122631831779746 0.113555794466959 0.150862797668014 0.827721584717745 0.40933303906543 0.536823305810118 0.656423339030163 0.993648626453433 0.036696447781371 0.282154867026736 0.352806893732951 0.936475108119432 0.680137308896357 0.780517818796057 0.854273743724187 0.997921107001621 0.0370523742975806 0.284189187878149 0.355098626713651 0.937068711699025 0.682313659156391 0.782229862309177 0.855516962533585 0.997941795000678 0.030094328581489 0.242509294862469 0.307486336070882 0.923120296226982 0.633956792281745 0.743361321345405 0.826833289100691 0.997448871839594 0.0087566718261744 0.0835353745360799 0.112228305529429 0.773684757390556 0.330250427752257 0.451956432190745 0.576169007511641 0.991096638662059 0.0271981239284967 0.223889621023973 0.285759809811326 0.915393837563088 0.609463842191352 0.722990182428824 0.811406913140934 0.997169577523995 0.0370982927984353 0.28445090774313 0.355393227267164 0.937144517824681 0.682592393894073 0.782448883134037 0.85567587474096 0.997944435135463 0.034794026011489 0.271108661621955 0.340305961489542 0.933110642931805 0.668009422049351 0.770913995535052 0.847265706533025 0.997803369161616 0.036812902032363 0.282821574657345 0.353558321216407 0.936670507377391 0.680852477991413 0.781080791521385 0.854682754621059 0.997927919767106 0.0205526673199795 0.177978048637551 0.230936107538477 0.890355938116398 0.539441328076748 0.662035294240275 0.763544731717881 0.996232351929958 0.011294787139139 0.105442438022434 0.140506422905355 0.815526006529581 0.389369465612195 0.516074513556412 0.637413492164115 0.993101112948136 0.00812939397170739 0.0779727462001537 0.104973864001617 0.760290614079607 0.313885818261335 0.433464180034183 0.557766924915524 0.990410217572129 0.0197229644094653 0.171908584979401 0.223551797502217 0.886182656455119 0.52897747866388 0.652562829108254 0.755868211282219 0.996071164922687 0.00180436177913721 0.0183095817790804 0.0252150074429638 0.411598153081407 0.0916501628683475 0.144381288919865 0.217629907461675 0.957943907310052 0.0104408652839169 0.0981774507889429 0.13117980009623 0.803268261877592 0.370647378446904 0.496210840603727 0.618851984857721 0.992534691691647 0.0332662481408659 0.262021341114672 0.32994915247203 0.930150269288888 0.657621276984287 0.762601477677106 0.841152798729494 0.997699091077322 0.00185132147997571 0.0187780198231336 0.0258554629530014 0.417845820509723 0.09381565327133 0.147590259861459 0.222044390579699 0.958968759407084 0.00923061512841466 0.0876985386626543 0.117637891085181 0.782862048643301 0.342119187718301 0.46516130225976 0.589101989422996 0.991553922451263 0.0333947158881325 0.262793074330123 0.33083126457335 0.930408880922386 0.658518466521172 0.763322577840312 0.841684831694536 0.997708226159434 0.034317874096581 0.268297507958838 0.337109141031059 0.932214292285314 0.664836599122676 0.768383638389483 0.845409574440937 0.997771863145809 0.0195805863965685 0.17085907940644 0.222271635481125 0.885435117906951 0.527135720836001 0.650885380584268 0.75450188925624 0.996042137403891 0.0242227617202761 0.203907211181421 0.262120386888043 0.90571803939732 0.580822305102936 0.698556523897081 0.792534147857631 0.996813325873212 0.0256445559079039 0.213567490949263 0.273590767189099 0.910596078184508 0.594993325649278 0.710729623490094 0.801987924161188 0.996993844075375 0.0331559379513853 0.26135755785241 0.329190047408812 0.929926726380681 0.656847316783152 0.761978936033137 0.840693215110505 0.997691190787991 0.00825423007168955 0.0790845911672315 0.106426287384563 0.763079710626466 0.317204335770113 0.43724126819229 0.561553538523777 0.990555060060452 0.0240479040281229 0.202704713173419 0.260687005622818 0.905082161924502 0.579013699660671 0.696990891423579 0.791310798367622 0.996789655886966 0.0341176110221764 0.267109520177173 0.33575627671055 0.931830352551086 0.6634849134411 0.767303388019818 0.844615922779251 0.997758350036006 0.0100575186683032 0.094881639737658 0.126932037893031 0.797227168435888 0.361875112382754 0.486765286263873 0.609898131056848 0.992249374713233 0.00389780188281628 0.0388080575073569 0.0530268516167696 0.602272438334638 0.179263461432089 0.267555225512901 0.375843879263946 0.980122521206893 0.0186394905449992 0.163862344301217 0.213712199062327 0.880241841480963 0.51460436978321 0.639390040571138 0.745082121069926 0.99583916460807 0.0323701880467033 0.256599037170203 0.323737799578437 0.92829359756252 0.651236721263249 0.757452530164812 0.837344170332567 0.997633362319458 0.0276433227999426 0.226803779658028 0.289179216612865 0.916677817178261 0.61342996029661 0.726321094966077 0.813948248458907 0.997216305830891 0.0324227180542923 0.256918829363326 0.324104785463165 0.928405064030131 0.651617236559182 0.757760265510298 0.837572278445485 0.997637315560209
61761 0.00855587771251771 0.0352141164958614 0.168358044313157 0.774866407212586 0.368992477946066 0.46687324565355 0.683492075705434 0.929107804496714 0.0243429812323792 0.0954545261344215 0.369204149731504 0.908684151785625 0.628347719662323 0.716867316125003 0.861945478525738 0.974287795369754 0.0658999491656549 0.229814143481817 0.623349376568765 0.965679689494377 0.827006235367599 0.877438809140705 0.946392326875254 0.990752968376059 0.0249921202741694 0.0978098489986441 0.37551006106513 0.910898539268529 0.634626750717559 0.722311742580791 0.865125038132409 0.974955157273509 0.0147392586672006 0.0595071937743904 0.259771463393304 0.856454487019088 0.503402657482197 0.602873124891457 0.789184892292879 0.957840320839991 0.0470407495353845 0.172719779153508 0.536603675277942 0.951661582356296 0.769846498917965 0.833589684047783 0.92510727648609 0.986836423182623 0.0656511815759488 0.229098370345598 0.622398410499944 0.965545263981499 0.826426282865915 0.877002783730066 0.9461865665724 0.990715805502283 0.0134168529421207 0.0543899401550871 0.241861471192233 0.84432996278544 0.479578007288047 0.579837578432082 0.77288519269537 0.953817548194413 0.0434303620428306 0.161094100525625 0.515754833759769 0.947665508191587 0.754694333222923 0.821661909120419 0.919102599435342 0.985704526728887 0.0667034274233167 0.232119508854465 0.626391783674066 0.966107261377258 0.828855255879802 0.878827767821194 0.947047009895979 0.990871123374431 0.0510238573151695 0.185275606195525 0.55777692751724 0.955444897473848 0.784639704996723 0.845110095105582 0.930817837314899 0.987901699041379 0.0465396954354065 0.171120437398101 0.533809039197388 0.951142155245628 0.767849946589318 0.83202544326165 0.924325196505358 0.986689685635986 0.0673695933069846 0.234023442410678 0.628881121090533 0.966454307166294 0.830360924019714 0.879957468997777 0.947578633847219 0.990966969664587 0.0319114584702884 0.122359516395722 0.436070972620333 0.929312896631762 0.690753462144769 0.76985351762377 0.891876393015976 0.98041573205844 0.0452102664771522 0.166855071486024 0.526242879012873 0.949711116877916 0.762391459824347 0.827737376671589 0.922172964236912 0.986284815157893 0.0214081789653423 0.0846906692292965 0.339145031751019 0.897172855587972 0.597163696415414 0.68943968924448 0.845543785367543 0.970780580756236 0.0681347869672308 0.236202115917109 0.631704178351439 0.96684486598769 0.832060629839738 0.881231318016284 0.948177170457086 0.991074773144587 0.0622707298228584 0.219276963154347 0.60903679137389 0.963616252606512 0.81817517983472 0.870779989103007 0.943237439552729 0.990181683013778 0.0222338379684996 0.0877381506646566 0.347868845770749 0.900687379931206 0.60643406266109 0.697661652044854 0.850528946366067 0.971858184717499 0.0314563280909899 0.120775325244536 0.432426377022919 0.928332151194068 0.687575578379151 0.767214551034538 0.890437472936376 0.980128850101659 0.0486401637489066 0.177795106245852 0.545323308932657 0.953251561940562 0.776009270738472 0.838403895095142 0.927504160856432 0.987284866942367 0.0493394517221694 0.179999906570639 0.549042302481803 0.95391590763286 0.778607428473823 0.840427137332657 0.928506962814284 0.987471919043404 0.0554958245118799 0.199046027952512 0.579539355023144 0.959073440844979 0.799255905704415 0.856373490624856 0.936318318214735 0.988917637762775 0.0480536036219637 0.175939079900201 0.542160504561607 0.95268014122574 0.773785487835815 0.836669186916249 0.926642240897351 0.987123826740293 0.0376302861974921 0.141911386553174 0.478424787649546 0.93974093798885 0.725998244222701 0.798710309321959 0.907276170390819 0.983439227252872 0.0502350346062809 0.182811095677536 0.553725080893326 0.954741014546263 0.781853529662449 0.842949655376292 0.929753499823093 0.987703970852589 0.0279221540104936 0.108328401889142 0.402567035578637 0.91971826771422 0.660604022513269 0.744564055509104 0.877868171109181 0.97759021863832 0.0172492944683614 0.0691062928885617 0.291657156551907 0.8750050713098 0.543246253941572 0.640436329851682 0.814546393521031 0.963841829941453 0.0179617074484877 0.0718039662886813 0.300240441721856 0.879441568630619 0.553448604821795 0.649866968595906 0.82068902911699 0.965250428653731 0.00676523717715435 0.0280018098305134 0.137770202813326 0.730934896214042 0.315794383057798 0.408703639297386 0.630238739004067 0.911850256363548 0.0196632653477607 0.0781999741183946 0.319970164984849 0.888884472696747 0.576118305958189 0.670555540258563 0.833864465188296 0.968215150783261 0.038418080362457 0.144554395250119 0.483801531340717 0.940949095750779 0.730261751930199 0.802150738897039 0.909072247226547 0.983786376760729 0.0398225814793119 0.149236864184163 0.493138195643927 0.942991495360744 0.737558772251709 0.808014278442137 0.91211419717543 0.984371767188598 0.0164838235340123 0.0661945712630386 0.282211216916764 0.869867323368726 0.531769141576807 0.62973685894311 0.807470370090851 0.962197843595614 0.0395490307988236 0.148327826759149 0.491344181555311 0.942604398563674 0.736167029749367 0.806898345182476 0.911537107182404 0.984260959320867 0.0125645037161968 0.0510693810314051 0.229877950658229 0.835388021530713 0.463009474234847 0.563556134118569 0.761001012612085 0.950798264611879 0.0440538876277538 0.16311884788208 0.519476907625606 0.948399908687723 0.75744356470086 0.823835802408359 0.920204068140569 0.985913067323453 0.0503973196352711 0.18331900340637 0.55456417208283 0.95488753960811 0.782432224744842 0.843398738478003 0.929974988144978 0.987745148796915 0.0118203844796506 0.0481560647019753 0.219119664170755 0.826712054388881 0.447683096882443 0.548299851822058 0.749579698643956 0.94782515551702 0.0407384536326172 0.152270071122645 0.499060925989237 0.944251889394553 0.742118977870726 0.811662854705373 0.913994991766587 0.98473210247676 0.0653651887557256 0.228274316510472 0.621299823099638 0.965389505727442 0.825755109361484 0.876497953028815 0.945948193264024 0.990672735587646 0.0477833838811959 0.175081985890667 0.540689922695045 0.952412411765069 0.772747038080355 0.835858172836052 0.926238598656743 0.987048325705343 0.0260617099707866 0.101670857389235 0.3856473535976 0.91432773992163 0.644539461542972 0.730854431214599 0.870064606661724 0.975984043145432 0.0393712282766268 0.147736206339935 0.490171834696562 0.942350082005032 0.735254912317228 0.806166373249109 0.911158107683799 0.98418812431953 0.0398793520283701 0.149425340346557 0.493509054114961 0.943071204413327 0.737845864338168 0.808244335262576 0.912233060547108 0.984394575997032 0.063288861807598 0.222253733863365 0.61314924879333 0.964218093963746 0.820735271927632 0.872714634415601 0.944156841555268 0.990348493910965 0.025356601368375 0.0991283233316767 0.378999372829611 0.912096662607291 0.638063727843503 0.725280943726604 0.866848693640113 0.975315270580942 0.0407385690759609 0.152270452451128 0.499061664514253 0.944252044899489 0.74211954322326 0.811663306288792 0.913995223983453 0.984732146891124 0.0169500545337551 0.0679696598435156 0.287992529194094 0.87304471971554 0.538825106198085 0.636326151533948 0.811841739323438 0.963216174398158 0.0339017928421845 0.129238041281873 0.451512215413885 0.933313782495951 0.703955418723744 0.78075046593883 0.89776307482414 0.981581526596322 0.011344315645419 0.046285112761289 0.212086463708101 0.820672653290173 0.437423137429131 0.537980035887491 0.741692029158107 0.945729674465148 0.0290694070865489 0.112397358413118 0.412574252524441 0.922725807727384 0.669833897609326 0.752366550542722 0.882242777507245 0.978480468247981 0.0373403348800396 0.140935593418441 0.476419800114942 0.93928424500906 0.7243967154372 0.797415186472331 0.906597887295091 0.983307833406146 0.0143047299866609 0.0578303263607234 0.253975244023469 0.852680818757813 0.49581148984807 0.595580939970984 0.784088598301576 0.956596912214092 0.0466313588659694 0.171413359077948 0.534322589278906 0.951237971436624 0.768217625291351 0.832313677756463 0.924469427724481 0.98671676236745 0.056968665745639 0.203507771056488 0.586286990510193 0.960149063398891 0.803671992649722 0.859753552017071 0.93795329556972 0.989217719961085 0.0257520525252815 0.100555587610355 0.382744235992181 0.913361641817877 0.641723171674998 0.728433872600884 0.868671061472697 0.975694740705994 0.0563941087729695 0.201771511580662 0.583678160032053 0.959735860372384 0.801970954176173 0.858452838808915 0.937324973743739 0.989102500684125 0.0243501805101357 0.0954806980530641 0.369274737263358 0.908709297310211 0.628418493921262 0.71692882752627 0.861981539559391 0.974295386728811 0.0144271472589124 0.0583031955754443 0.255616824717582 0.853763539511575 0.497972805165932 0.597661625987145 0.785548649968202 0.956954457830634 0.0671883337987763 0.233506060796662 0.628206728195064 0.966360535138618 0.829953659011466 0.87965201669629 0.947434967483459 0.990941076886127 0.0639380723048996 0.22414339614041 0.615731241104821 0.964592228276412 0.822333221216989 0.873920421625721 0.944728711666505 0.99045211517446 0.0529414046100854 0.191221862064521 0.567353059637019 0.957072459682188 0.791142735821801 0.850135913675143 0.93328218761583 0.988358086849579 0.0200508014606158 0.0796474582196124 0.324318315895175 0.89083601371081 0.580973495024058 0.674939354322686 0.83660470139381 0.968822263642039 0.0454379826276551 0.16758794729805 0.527554747616457 0.94996186934558 0.763343486466312 0.828486483120249 0.922549830598492 0.98635582234837 0.0434619136164405 0.16119672833516 0.515944444888273 0.947703148738307 0.754834858715658 0.821773131360713 0.919159030833858 0.985715220862072 0.00982180538485602 0.0402642103983497 0.188766526245494 0.798228783384021 0.401966648803769 0.501640672148423 0.712822286462509 0.937750215691198 0.0406476463426537 0.151970041749224 0.49847938492462 0.944129312134208 0.741673546860728 0.811307002645559 0.91381195899535 0.984697089408801 0.019817736535653 0.0787773467915252 0.32170960780703 0.889670471866745 0.578066537862088 0.672316600459854 0.834967400936069 0.968459899237453 0.0670188526790694 0.233021848587979 0.627574175140716 0.96627241421783 0.829571229551613 0.879365111499259 0.947299973370523 0.99091674117137 0.0648875303660282 0.226895195211393 0.619452182453069 0.965126414591601 0.824623412983591 0.875646193438217 0.945545655220843 0.990599963169148 0.0340698567603456 0.129815216866119 0.452780268258621 0.933631685452772 0.705021136362638 0.781625490601429 0.8982319736984 0.981673848287898 0.0677735768932364 0.235174772762654 0.630376346603941 0.966661562138433 0.831262199742325 0.880633122297528 0.947896220958603 0.991024184870365 0.0466408430204539 0.171443658246931 0.534375665892965 0.951247864865243 0.768255605514406 0.832343447258473 0.924484321118884 0.986719557928904 0.0583113448602578 0.20754408516624 0.592269892471182 0.961084238726176 0.807543152008075 0.86270781160368 0.939376448065951 0.989478221263636 0.022998563635082 0.0905472341876469 0.355758541121602 0.903739613107673 0.614660710515089 0.704909288807762 0.854874342048762 0.972789165643598 0.0557606918000406 0.199851054668964 0.58076742720079 0.959270884320019 0.80006363083643 0.856992515247753 0.936618285191423 0.988972758238846 0.0236121332717706 0.0927917514613876 0.361960709205967 0.906059344386036 0.621025531291917 0.710485564397925 0.858186869599042 0.973493710161964 0.0350045425312736 0.133014902345623 0.459734747001769 0.9353477332999 0.710817350532485 0.786372562398128 0.900766045199227 0.982171418159184 0.0584618235323494 0.207994613858084 0.592930695415982 0.961186480514762 0.807968185235728 0.863031679439641 0.939532133603475 0.989506679183288 0.0523663994325172 0.189445401129848 0.564521301467882 0.956596350107378 0.789231579416366 0.848661313888183 0.932560812510431 0.988224697163769 0.0660823020547132 0.230338221128765 0.624043741552439 0.965777607470606 0.82742909412198 0.877756614467213 0.946542226670265 0.990780033727942 0.065689086217649 0.229207493751038 0.622543586127259 0.965565809681406 0.826514881040861 0.877069405992834 0.946218013053025 0.990721485994201 0.0430286881380761 0.159785970799307 0.51332900567515 0.9471817589939 0.752891983042774 0.82023439303877 0.918377571473017 0.985567032766972 0.0151067126374749 0.060921714759467 0.264607048485992 0.859500400076886 0.50965091612025 0.608842321861175 0.793313736565078 0.958838306891724 0.0562656979713628 0.201382720199203 0.583091032076893 0.959642406982888 0.801587028835276 0.858159049388074 0.937182909073578 0.989076431712066 0.0575690323455419 0.205316220088175 0.588981640768205 0.960572384678425 0.805420657147857 0.86108904436719 0.938597315781366 0.989335685661847 0.0381779526108607 0.143750047544522 0.48217349731034 0.94058579324086 0.728975580246963 0.801113993343242 0.908531891117996 0.983682054195766 0.0382009281140234 0.143827055845126 0.48232967703294 0.940620739544184 0.729099144088103 0.801213636837559 0.90858385853198 0.983692091591686 0.0457984702586145 0.168746211509031 0.529617986248582 0.950353991812473 0.7648360129193 0.829659849585153 0.923139386375041 0.986466807553322 0.0575733476678651 0.205329197475517 0.589000894698029 0.960575396811663 0.805433121463146 0.861098557675456 0.938601899426575 0.989336524772413 0.0325714938211079 0.124649442287078 0.441279957444795 0.930689978190877 0.695253982926896 0.773580215062988 0.893899522457985 0.980817809886525 0.0261667458053115 0.102048689841229 0.38662631479408 0.914650702222633 0.64548511924399 0.731666058198012 0.870530802017038 0.976080657562059 0.0185428194790333 0.0739957732133481 0.307098193716139 0.882838089791768 0.561449485853696 0.657210299836743 0.825412197385072 0.966322014574962 0.0525478555457821 0.190006613386236 0.565418550761305 0.956747671322858 0.789838203758038 0.849129587935426 0.932790043002367 0.988267102701969 0.0419993794152243 0.156420184154435 0.507009897907351 0.94590227733067 0.748157379044966 0.816475554654157 0.916461870260089 0.985202878704682 0.0287250025356976 0.111178758822919 0.409603019265565 0.921846150367018 0.667113996240412 0.750072867606812 0.880961730056843 0.978220518018383 0.0319755373869675 0.122582219544675 0.436580621570304 0.92944889945757 0.691195936649405 0.770220463172044 0.892076059255546 0.98045548025692 0.0024055217552106 0.0100957358149003 0.0535377019956253 0.490241420069789 0.140447582685467 0.196591180527985 0.376326668592549 0.785502993079394 0.0193889672698908 0.0771733840214698 0.31686067529884 0.887461432884621 0.572615624321777 0.667382687233204 0.831870071716317 0.967771250234374 0.0645908833446111 0.226036927671168 0.618296573241989 0.96496113800186 0.823913739988985 0.875111718306523 0.945292839646388 0.990554231954915 0.0666272248150565 0.231901288509915 0.626105126958773 0.966067136620515 0.828681455937363 0.878697288756127 0.9469855584246 0.990860038568531 0.0502876817355228 0.182975916974712 0.553997606492178 0.95478864766257 0.782041580368943 0.843095608251586 0.929825498261582 0.987717358199096 0.0319370581937811 0.122448497008419 0.436274681398952 0.929367290864334 0.690930377047625 0.770000248155571 0.891956245671104 0.980431630331108
61781 0.000506938620664125 0.0206575323768336 0.0530014729809139 0.831355941240383 0.25637409254088 0.345340887957089 0.748460224611276 0.999156348419994 0.00211054649230349 0.0808477956699006 0.189224069650326 0.953610655002758 0.589770701590058 0.687473779989345 0.925417210948522 0.999797556029083 0.00678993213878177 0.221371963662727 0.42999647909653 0.985173184008874 0.822913371477009 0.876698401933421 0.975672729492363 0.999937359712607 0.00368446723790115 0.133295931168657 0.289810959488253 0.972931505290047 0.715403650600275 0.79365393669182 0.95593787778717 0.999884208367014 0.00197492438805733 0.0760381139078993 0.179224184044189 0.950576046435355 0.573578093556916 0.672999441132495 0.920691682169928 0.999783627397843 0.00515094077406377 0.177175892640693 0.363599307241227 0.980515699219306 0.778733579398755 0.843383185466628 0.968127457192664 0.999917293434964 0.0065645244694221 0.215569119740179 0.421686657463443 0.984668450399563 0.81790595809793 0.87297709187701 0.974852837304821 0.999935194253934 0.000527539496035527 0.0214794113580397 0.0550378669814886 0.83687010949158 0.26404566633673 0.354405871854328 0.755888971975409 0.999189283733588 0.00459662641263123 0.161107161571746 0.337559336210213 0.978205366147763 0.758392715584909 0.827670316270394 0.964401530270061 0.999907269010713 0.00718149089680252 0.231256711572798 0.443886096903726 0.985975703012884 0.830991740568477 0.882673014797516 0.976977454963984 0.999940798214316 0.00415513399735 0.147866340508339 0.315266567658351 0.975934928686529 0.73932560539086 0.812720346033031 0.960750787922482 0.999897371649405 0.00272702082206073 0.102109476419226 0.231799308579265 0.963738606378267 0.650195428513493 0.739855204236212 0.941321740206123 0.999843410421836 0.00690965248656286 0.224420299601438 0.43431518070998 0.985428068538883 0.825463454213326 0.878588240652469 0.976086969986002 0.999938452404352 0.00228980528436172 0.0871306636580176 0.202077475937802 0.957093805386982 0.609382439883575 0.704752948514273 0.930863795362136 0.999813435034442 0.00113097048490973 0.0449705052758948 0.111064670160458 0.916700150713558 0.434912818549062 0.540780048715593 0.869152141402703 0.99962190728523 0.00205947893824405 0.079042479556901 0.185487097828054 0.952512675395938 0.583819420252676 0.682176069642737 0.923705315125429 0.999792526584778 0.00709125618454398 0.229000404607056 0.44074463796485 0.985798508669283 0.829195578568465 0.881347679471321 0.976689257377512 0.999940039480637 0.00435400965641586 0.153880743892787 0.325489101080269 0.977013349362994 0.748272216272413 0.819762069615278 0.962483493559097 0.999902078445403 0.00143059246214199 0.056230491183218 0.136508252625175 0.932995854250087 0.493369924813422 0.598398331032649 0.893670606491536 0.999701160646612 0.00338107927764215 0.123644499848199 0.272388524211841 0.970565394942253 0.697524981831145 0.779173670571013 0.952159362878966 0.999873781149187 0.00594994446876911 0.199313025436779 0.397768929846743 0.983101301831801 0.802708208434224 0.861597871316586 0.972310577981738 0.999928456606381 0.00410907520799335 0.146461561144217 0.312855320010941 0.97567064696206 0.737162695321686 0.811010748243199 0.960326533272885 0.999896216604114 0.00261277549403386 0.0982418696661831 0.224246261226039 0.962208801226843 0.640373848220678 0.731511505660802 0.938906158587607 0.999836545838781 0.00444889143432948 0.156721182026142 0.330260789118937 0.977494649672824 0.752328841814366 0.822939236433547 0.963257582536237 0.99990417575594 0.0038633269977495 0.138889574299644 0.299701432400658 0.974156818888031 0.724991395053676 0.801337558123276 0.957899157224329 0.999889588382157 0.00520096372894608 0.178596612819272 0.36585023890391 0.980700434360286 0.780402988426316 0.84466212417009 0.968425865849016 0.999918092961228 0.00302633048087865 0.112090687715882 0.25091507789915 0.967216839352345 0.673561910384357 0.759448328853615 0.94683159680234 0.999858937577786 0.00145899797607811 0.0572845705415493 0.138845801215748 0.934216300959277 0.498291958148193 0.603120804468427 0.895527135724106 0.999706985435907 0.000774552168156857 0.0312302887399556 0.0787963129152693 0.882822115672004 0.345079833887829 0.446352356965532 0.819738941459269 0.999447823136248 0.00124613507317726 0.0493293067412506 0.1210179259331 0.923820100236855 0.458905804430865 0.564776248223306 0.879803316050468 0.999656877198821 0.00500309482257275 0.172948835121408 0.356853497162794 0.979948544426716 0.773648791164187 0.839477825013801 0.96721176019454 0.999914836936451 0.00577480702481477 0.194560219432336 0.390592307051872 0.98259470677666 0.797905417222313 0.857975018507662 0.971489876066838 0.999926274023251 0.00465597208544311 0.162856570560754 0.340447197497153 0.97847844019047 0.760746298232899 0.829500760330881 0.964841342007257 0.999908456322327 0.00435691225137904 0.153967913377338 0.325636069542664 0.977028376821855 0.748398273166938 0.819860945200203 0.96250765535754 0.99990214396006 0.00539619956519293 0.18409629660876 0.374487281964329 0.981389284935221 0.786685944084876 0.849461194167429 0.9695392191726 0.999921071636252 0.00147975262468713 0.0580532898947402 0.14054584179467 0.935080328477494 0.501828401147135 0.606501848494294 0.896843209966714 0.999711100002397 0.00476288838052201 0.165990457150494 0.345587730687543 0.978953596097275 0.764873431796084 0.832702696720236 0.965606996747723 0.999910520702958 0.00715222873810644 0.230526418567276 0.442871166506879 0.98591872368589 0.830413381740549 0.882246452042543 0.976884773737462 0.999940554262481 0.00120443794655126 0.0477556216356315 0.117439776610829 0.921387079890486 0.450457111065624 0.556382626849515 0.876152956504268 0.999644987835536 0.00576599274922029 0.194319574126027 0.390226667938045 0.982568411853136 0.797657561512253 0.857787703606492 0.971447292099798 0.999926160674632 0.00703315420158324 0.227540767655953 0.438703311109966 0.985682041833307 0.828018864840476 0.880478465986724 0.976499866185515 0.999939540629912 0.00505769251928219 0.174514737394328 0.359360997623217 0.98016177223036 0.775553351193958 0.840942365684169 0.967555947111523 0.999915760814946 0.00355496799274631 0.12920168771711 0.282476124413979 0.971969557704255 0.708036163131263 0.787711045701457 0.954400322895706 0.999879975255685 0.00390533392415769 0.140193129361452 0.301984992265225 0.974428738078022 0.727150702657174 0.80306025038193 0.958334821411545 0.99989078047791 0.00360014313435074 0.130634208413552 0.285051772420107 0.972312769613057 0.710648989882782 0.789822507907392 0.954948685981184 0.999881486538434 0.00691901710717099 0.224657767492125 0.434650278457523 0.985447639299083 0.825659855608349 0.878733644208965 0.976118782229693 0.999938536281068 0.00525525514340777 0.180133182309372 0.368275545845537 0.980897029577875 0.782186758526631 0.846026906944253 0.9687435110154 0.999918943488054 0.00148624333992377 0.058293444994954 0.141076142312842 0.935345907839411 0.502924190936237 0.607547455927649 0.897248024493922 0.999712363191469 0.00508840640542058 0.17539310624174 0.360763135135107 0.980279752119908 0.776610829943075 0.84175462576732 0.967746428153664 0.999916271829034 0.00327709925424426 0.120288397147099 0.266221524975723 0.969656722382487 0.690871970359286 0.773733986028023 0.950711335363138 0.999869763251767 0.0018915243529131 0.0730560094888086 0.172952777765778 0.948504999455248 0.562972390883536 0.663415438765162 0.91747708315753 0.999774070499193 0.00625332259206325 0.207418441319909 0.409814165385816 0.983912776603361 0.810512507633751 0.867457310546615 0.973626321896725 0.999931948050973 0.0011078737683941 0.0440916357380369 0.109041586944042 0.9151091567449 0.429843180963884 0.535646116557602 0.866784971616145 0.999614019009837 0.00688772500717129 0.223863711031227 0.433529010036233 0.985382038015543 0.82500185458256 0.878246417645231 0.976012150626765 0.999938255112828 0.00336211339523823 0.123034207728531 0.271271313787513 0.970403720178765 0.696332812513368 0.778200981141705 0.951901599877574 0.999873066816275 0.00694596702176401 0.225340377212219 0.435612461033282 0.985503670729265 0.826222630221656 0.879150171443165 0.976209865721617 0.999938776403235 0.00212996879710229 0.0815325957358536 0.190636450701145 0.95401506190857 0.591989848351914 0.6894427075257 0.926048338832587 0.999799405565185 0.00105762733660043 0.0421742157685747 0.104608772934308 0.911429241852682 0.418494686760968 0.524071839482852 0.861327699564605 0.999595668664136 0.000773878892699549 0.0312039686916749 0.078733163451795 0.8827320558993 0.344883173602203 0.446137297637852 0.819610304542245 0.999447342635112 0.00129159872841448 0.0510393761226478 0.124886710186621 0.926307088021205 0.467827279904974 0.573574177106232 0.883546145092241 0.999668966022874 0.00686939577259982 0.223397862806693 0.432870196066638 0.98534333882742 0.824614140420485 0.877959218242564 0.975949251301136 0.999938089229953 0.0024727768570472 0.0934579760093323 0.214788048690555 0.960149099059271 0.627562832640459 0.720530225738762 0.935661334218262 0.999827269084834 0.000884582320096281 0.0355129897942178 0.0890026146768428 0.895890153642076 0.375710133421903 0.479391907097771 0.838555655329183 0.999516526524674 0.00209955425539373 0.0804597857310907 0.188422557175555 0.9533786164262 0.588504063087769 0.686348378161066 0.925055232404133 0.999796494106144 0.00450250639976619 0.158318052763267 0.33292779461888 0.977757849269889 0.754564162004761 0.8246857781737 0.963681097928688 0.999905321802899 0.00691588829649211 0.224578442843609 0.434538362515188 0.985441106327414 0.82559428477111 0.878685101921315 0.976108162803195 0.999938508282309 0.0039072605437605 0.140252824025764 0.302089373684474 0.974441072838778 0.727248929213509 0.803138547691796 0.958354587578635 0.999890834537886 0.00661568377340452 0.21689349614896 0.423593534812445 0.984785977530182 0.819066939753131 0.873841113776859 0.975043700986683 0.999935698678017 0.00124798896917725 0.0493991566411833 0.121176347397491 0.923924787335408 0.45927543019521 0.565142084177151 0.879960631681567 0.999657387371158 0.00627250700653985 0.207925646555471 0.410559921869081 0.983961494765934 0.810985468627635 0.867811318315371 0.973705358809004 0.999932157482861 0.00392398208194984 0.140770588345092 0.302994029368908 0.974547633063146 0.728098512662239 0.80381551313997 0.958525360972838 0.999891301506275 0.00175348395619609 0.0680787346032351 0.162361690864639 0.944668183087818 0.544213596594352 0.646258988074771 0.911544021308212 0.999756255174931 0.00584907215117473 0.19658226337165 0.393655948473469 0.982813163537991 0.799970044109982 0.859534000087777 0.971843717527173 0.999927215483757 0.00647711944580925 0.213296362991623 0.418399885354537 0.98446342840063 0.815887865757867 0.871473427107251 0.974519952056033 0.999934314016547 0.00458514118048305 0.160767775943366 0.336997562126674 0.978151719355746 0.757931898930417 0.827311545433924 0.964315145282671 0.999907035679695 0.00334724057080117 0.122555045055274 0.27039283722203 0.970275693226044 0.69539136461035 0.777432220238307 0.951697520697483 0.999872500982419 0.00379459276688881 0.13674831236597 0.295932958193547 0.97369924653215 0.721383933409667 0.79845316673211 0.957166388030832 0.999887580885081 0.0031411109595104 0.115861265850044 0.257998603627738 0.968380423746845 0.681718468825853 0.766203770202421 0.948680331442522 0.999864107135404 0.00172714705289812 0.0671231933927936 0.160310453288388 0.943870399885124 0.540450762335211 0.642785633139566 0.910313990470993 0.999752532753781 0.0043357604652691 0.153332291928543 0.324563631357184 0.976918418510053 0.747476785750388 0.819137937367904 0.962330870484734 0.999901664532485 0.00231915298523536 0.0881513156640035 0.204143505678152 0.957614941521965 0.612416603492678 0.707402010586685 0.931680778222892 0.999815800901646 0.00171646285154949 0.0667350104725765 0.159475482913516 0.943540174284513 0.538906561029963 0.641357110178057 0.909805208733512 0.999750990101795 0.00540353980165542 0.184301672642642 0.374807485395715 0.98141423070975 0.786915204456293 0.84963588209543 0.969579556401837 0.999921179426743 0.00209508018254923 0.0803017661124669 0.188095875761985 0.953283507249452 0.587986279918986 0.685887998714282 0.92490689368697 0.999796058690932 0.00162490429087122 0.0633955156471257 0.152252253994291 0.940542838653619 0.525236786838631 0.628631585837855 0.905196897771937 0.999736938701314 0.00178031980533006 0.0690504186065031 0.1644416163857 0.945458127890899 0.54798505738559 0.649729531926158 0.91276319287654 0.999759934859977 0.00654624725588077 0.215094918430757 0.421002390314569 0.984626024087793 0.81748759360064 0.872665556190208 0.974783944276506 0.9999350121316 0.00130969948298229 0.0517185498089005 0.126417650696422 0.927252693853442 0.471298120243727 0.576978962908925 0.884972310414327 0.999673545512627 0.00168376533040136 0.0655450723499001 0.1569099346761 0.9425050260035 0.534115808561203 0.636913641397259 0.908211723956365 0.999746147422519 0.00018972803931931 0.00783011650457164 0.0205105232256349 0.648431573408265 0.114253007214715 0.164833087495253 0.526799630076113 0.99774829062794 0.00518247504464642 0.17807206424135 0.365020116635552 0.980632562886996 0.779788891531704 0.844191849109412 0.968316222551339 0.999917799251078 0.00394248854192717 0.141342914516115 0.30399255651617 0.974664540939255 0.729032667788239 0.804559359398408 0.958712744558083 0.999891813703201 0.00156088287772148 0.0610465401406906 0.147128085202732 0.938250998065534 0.515188218650756 0.619184749001863 0.901685026348921 0.999726134337353 0.00253408446946357 0.0955589855822364 0.218957856058036 0.961077991300785 0.633283141798837 0.725447328550886 0.937123637660118 0.999831457651479 0.00265553359965515 0.0996931734966282 0.227090232372642 0.962796193036551 0.644113373176583 0.734695968535099 0.939833097304231 0.999839184168006 0.000455865976274542 0.0186141519717777 0.0479152600811641 0.815931964045515 0.236648517117739 0.321731730242969 0.727935793645348 0.999061871246789 0.00189163092342716 0.0730598320555325 0.172960851994271 0.948507756405096 0.562986278560196 0.663428042838707 0.91748135676599 0.999774083248827 0.00494420929650967 0.171253475813638 0.35412728728185 0.979713399867274 0.771558332586186 0.837867918787583 0.96683230610404 0.999913817632217 0.00473633335502297 0.165214216585641 0.344318356948016 0.978837540412912 0.763861632667517 0.831918639615362 0.965419943925035 0.999910016667161 0.00129845416675684 0.0512967163375032 0.125467159426083 0.926668098519773 0.469147151229004 0.574870111832512 0.884090422686827 0.999670715464449 0.00386979504013484 0.139090540215107 0.300054005059312 0.974199062363647 0.725326087218161 0.801604761549186 0.957966828945944 0.999889773621344 0.00470463765973931 0.164285867737869 0.342796878391478 0.978697339609626 0.762642576948964 0.83097318102028 0.965194012696009 0.99990940760912 0.00288412942515192 0.107375716223681 0.241951850987398 0.965651258434066 0.662860831353184 0.750519901324897 0.944348519113448 0.999851962461907 0.00339752070944541 0.124172890960334 0.273354294490803 0.97070413232145 0.698550954985169 0.780010042489322 0.95238059892564 0.999874393948208
61801 0.0056306582598355 0.0647956168411468 0.107221260045919 0.878650077353937 0.332589362760916 0.512413716631778 0.95936724208438 0.992178915331347 0.0118712749606827 0.128158914957058 0.203063989440961 0.938882920233902 0.513919919217159 0.690371370646975 0.980428021282555 0.996298361410475 0.0188582734620491 0.190400493237898 0.289600095412897 0.960902919723013 0.628461024608443 0.781047684263104 0.987676126476072 0.997683080941736 0.00621368683621383 0.0710670623285594 0.117084906756505 0.88882778284204 0.354942796512049 0.537126449388787 0.963059757276928 0.992911689861603 0.00624499465650632 0.0714016580699664 0.117608731800313 0.88932653555151 0.356101573527195 0.538383584408903 0.963239256126047 0.99294719544187 0.0154991003670675 0.161515143567798 0.250318431948073 0.952675127810794 0.580793735987337 0.745014043173551 0.984994642244748 0.997172722387606 0.0117863230196648 0.127349046524395 0.201890388262022 0.938464548910342 0.512104204522554 0.688815671648363 0.980288072251601 0.99627146135681 0.00201748655383342 0.0241381351787875 0.0411131454963191 0.721056347533643 0.151036089565132 0.272825144397875 0.893946136594803 0.978396913994242 0.0115768621194519 0.1253463574433 0.198982757660126 0.937408423516983 0.507570174262035 0.684913425675291 0.979934411104129 0.996203455246306 0.0221982649228006 0.217390669109562 0.32500720394379 0.966698943390969 0.666432282631981 0.808184225496753 0.989546282862622 0.998037692090556 0.0191506774157927 0.192829966447561 0.292837499706281 0.961487919245577 0.632115865063282 0.783718087011722 0.987865584255135 0.997719054755527 0.00912167784511366 0.101234480063877 0.163351479776126 0.921698600983636 0.447555468870844 0.630790472653356 0.974609053065438 0.995174600021927 0.0222684319998355 0.217940305553333 0.325715689107149 0.966802693559085 0.667149416225845 0.808684094451525 0.989579618935019 0.998044003259237 0.00604750927342088 0.0692873846164231 0.114294628013236 0.886103929249641 0.34872292294587 0.530338812395528 0.962077076540606 0.992717122022886 0.00496267422596675 0.0575146715605958 0.0956606736413579 0.864450281094014 0.305031798487574 0.48068759508585 0.954119389682035 0.991129614469114 0.0109862356073848 0.119654096422491 0.190675496267941 0.934227963949129 0.494330334254003 0.673373394617742 0.978866103484438 0.995997786631538 0.0238007971289477 0.229773182952457 0.340849811189427 0.968920772951579 0.682099660081794 0.819001894434514 0.990259109714511 0.998172568887958 0.0112623177011591 0.12232323068551 0.194578744908915 0.935753459190399 0.500604701804405 0.678869384321089 0.979379128510241 0.996096598662374 0.00721707119104583 0.0816821854492731 0.133585154401171 0.902869971408732 0.390151036788003 0.574316519594965 0.968062596078283 0.993897282699771 0.0122216395765228 0.131484665571351 0.207870088243293 0.94055063594166 0.521270955983703 0.696629146370147 0.980985045868793 0.996405367209697 0.0194073273356824 0.194951573155441 0.295656399330657 0.961987423835912 0.635266806476674 0.786010123077866 0.988027228739206 0.997749738586954 0.0111025870496528 0.120780765497287 0.192324809904607 0.934879505584738 0.496993282147313 0.67571200806423 0.979085356401391 0.99604002647283 0.00981882027125768 0.108202777630825 0.173768818130416 0.926899086022175 0.466002160356048 0.647931784660279 0.976385458430802 0.995518810957927 0.0154708271145921 0.161264140430066 0.249970566072513 0.95259144384617 0.580342131773818 0.744661573847907 0.984967206658369 0.997167489002598 0.00354882371936087 0.0417572229619097 0.0702310354603148 0.819949715273282 0.238631217048856 0.397944636633251 0.936908393494434 0.987621991220629 0.00325026332585723 0.0383679842358741 0.0646867215778164 0.806562523822477 0.222980993846145 0.377019976423883 0.931490783086474 0.986496339894278 0.00653224695506636 0.0744613698147757 0.12238754452847 0.893703353481554 0.366545575215489 0.549610431290535 0.964808704709601 0.993257183634672 0.00284163932577766 0.0336935933092606 0.0569959504526586 0.784665064850877 0.200504686744599 0.345929294425022 0.922374348775476 0.984578243100004 0.00476067252102158 0.0552924478850679 0.0921086236877925 0.859482266119827 0.296252215362543 0.470273382239782 0.952256314407617 0.99075485202868 0.0101465499367237 0.11144474316204 0.17858188247754 0.929114601468885 0.474263333792847 0.655459362939397 0.977138151954913 0.995664353150813 0.0176377163535946 0.180115470502132 0.275781859762645 0.958260438626801 0.612412596599538 0.76916935067975 0.986818361205398 0.997520070092993 0.0177008948975809 0.180653618919243 0.276509441976786 0.95840578360004 0.61327622813941 0.76981497895204 0.986865625168886 0.997529058188347 0.0125173306505712 0.134273579032141 0.211883941008953 0.941889739801756 0.527307954679579 0.701720166260693 0.981431341039451 0.996491030530909 0.0201928079459265 0.201382810135708 0.304154642086796 0.963440211630403 0.644593142975292 0.792739484112107 0.988496711905465 0.997838811052808 0.0163315140305534 0.168844728189355 0.260426269601014 0.955015022368897 0.593678477272956 0.754980682372571 0.985760440503185 0.997318704301433 0.00324684047546119 0.038329001056936 0.0646227946737613 0.806397544068962 0.222797895861663 0.376771724135711 0.93142329347392 0.98648225084752 0.0240546317982467 0.231702318713494 0.343295869100216 0.969246398282106 0.68445171568942 0.820607442298472 0.990363391151352 0.998192287166662 0.0197023307671555 0.197377855001936 0.298870716709278 0.962546112250682 0.63882457527721 0.788586821325393 0.988207889494008 0.997784022496179 0.00657335819725199 0.0748977680157468 0.123067476715108 0.894301797034486 0.368013143200921 0.551173204455533 0.965022497086629 0.993299347557343 0.0224891462780722 0.219664705531931 0.327935259851616 0.967124966071129 0.669385889426831 0.810240069458918 0.9896831373453 0.998063599111907 0.0246287647526864 0.236033918021884 0.348766646336572 0.969958912707472 0.689649745202733 0.82413886051111 0.990591405997423 0.998235390091549 0.022626206184123 0.220732097280932 0.329306737798532 0.967322033291521 0.670760139386021 0.811193977108215 0.989746414754216 0.998075575774155 0.0193071536644827 0.194124679896063 0.294558650336613 0.961793979485337 0.634043202629967 0.785121174554832 0.987964641934347 0.997737859142853 0.0167993389209657 0.172913405074209 0.265995538713612 0.95623281551923 0.600587047292823 0.760254213776238 0.986157984705854 0.997394414435954 0.0198288387230479 0.198414301044235 0.300240747496826 0.962780798104594 0.640329741466468 0.789673352338303 0.988283736034522 0.997798412825869 0.0224535384959361 0.219386970523872 0.327578098455337 0.967073388108155 0.669027047149102 0.809990711579924 0.989666572968752 0.998060463728403 0.0239941283924107 0.231243281406779 0.342714366855231 0.969169388656704 0.683894139727532 0.820227263442615 0.990338733180598 0.998187624966025 0.0129675359457965 0.138488786325898 0.217922251061669 0.943817995972446 0.536219323327016 0.709157032361609 0.982072473453279 0.996613981008709 0.00981753690367561 0.108190040041232 0.173749865918049 0.926890140927849 0.465969310711894 0.64790167056824 0.976382414510181 0.995518222010764 0.0179977096792377 0.183173351000562 0.279909410547638 0.959075529852897 0.617284069038 0.772801527411757 0.987083289737789 0.997570442013062 0.00325049743358628 0.0383706504060731 0.0646910935902451 0.806573797471801 0.222993513827092 0.377036948611652 0.931495394239238 0.986497302452914 0.00254562371402771 0.0302813049895795 0.0513491423969853 0.76544370873619 0.183405172434692 0.32141354643177 0.914099595630139 0.982810740667755 0.0140511048661827 0.148483090445273 0.232104604828432 0.947979119666441 0.556379695735681 0.725646176187689 0.983449959691895 0.996877702728693 0.0231389646311951 0.224702205403253 0.334391698986927 0.968039259594195 0.675804916313519 0.814681458407225 0.989976563636943 0.99811912609955 0.0162363968484587 0.168013068241692 0.259284237917053 0.954759233326698 0.592245326015265 0.753880604432326 0.985676851013969 0.997302778829889 0.0213636211238279 0.21079909316578 0.316472076032561 0.965414404409801 0.657667007176576 0.802037350047298 0.989133139293338 0.997959447279095 0.0205319174741066 0.204130812344368 0.30776459259678 0.964034320489172 0.648478142811651 0.795518793397523 0.988688424791857 0.99787516393182 0.011912275802782 0.12854929854778 0.203629249271096 0.939082837825335 0.514791532281518 0.691116749454416 0.980494865611969 0.996311207576836 0.0074961923415817 0.0845958516824727 0.13807187293427 0.90617109241955 0.399283789382766 0.583634580336079 0.969223566889602 0.994124824869909 0.00331956115656421 0.039156602354198 0.0659791808159429 0.809843435349278 0.226669733565119 0.382004171854428 0.932829238749733 0.986775416000673 0.0167410905666857 0.172408780826957 0.2653064039091 0.956084733357792 0.599739346793954 0.759609748883109 0.986109680794475 0.99738521786304 0.0163883094787231 0.169340605100614 0.261106615809493 0.955166405388718 0.594529564160034 0.755632974059214 0.985809896657697 0.997328125656997 0.010893378561195 0.118753048175442 0.189354661104997 0.93369866874594 0.492185244719579 0.671483069275792 0.9786878353584 0.99596343134592 0.0147534548559037 0.154849713329974 0.241041770646536 0.950366239059101 0.568558137930163 0.735387834717904 0.984236469155292 0.997028012444448 0.0216293088352736 0.212908145336317 0.319210755767382 0.965833685308469 0.660505138113129 0.804035213482861 0.989268074588846 0.997985008365462 0.00638972902662416 0.0729456216029691 0.120022716760329 0.891575650277908 0.36140580406876 0.54410860088065 0.964047034867158 0.993106845003218 0.00720396327281618 0.081544939997998 0.133373365631034 0.902709273822517 0.389715446846658 0.573868798721638 0.968005934904938 0.993886166205953 0.0162540190007724 0.168167261502811 0.259496069058591 0.954806838364434 0.592511584361734 0.754085142270155 0.985692410217389 0.997305743335773 0.00950634791645288 0.105091651904689 0.169130019625333 0.924655277012242 0.457885458759023 0.640446762652499 0.975620665723396 0.995370742905272 0.02433564565509 0.233827936990583 0.345984216506631 0.969599213732576 0.687016746000048 0.822352951057027 0.990476325925086 0.998213637875369 0.0232406744489453 0.225485397565634 0.335391820012823 0.968177888358922 0.676787886539783 0.815358396234946 0.990021020868556 0.998127536701494 0.0082603779660142 0.0924873997919447 0.150133787757066 0.914166279310331 0.422967116802834 0.607199887098416 0.972011977097215 0.994669536184334 0.0220004001108935 0.215837001526419 0.323001848646709 0.966402935398421 0.664393847952837 0.806760860360881 0.989451145242384 0.998019678783883 0.0253913745760413 0.241720265293848 0.35590363988681 0.970856997105254 0.696303966109679 0.8286260530626 0.99087847834671 0.998289634067453 0.0172970428208335 0.177202623375717 0.271834839379478 0.957459197911396 0.607690369583659 0.765626074193746 0.986557633776588 0.997470475502418 0.00289855142414844 0.0343471220108319 0.0580742935104459 0.788006273699093 0.203711629432531 0.350442666404743 0.923786353835394 0.984877314883736 0.0199692568274138 0.199561891306271 0.301755575186927 0.963037938161152 0.641986234163792 0.790866672166482 0.988366810314086 0.997814172413061 0.0147138001615886 0.154492550448233 0.240542386992104 0.950237225885937 0.567887929707054 0.734855926328765 0.984194030749614 0.997019907022113 0.0132129017802675 0.140770478046383 0.221176671770282 0.94481668257967 0.540939363356247 0.713058862831879 0.982403829474912 0.9966774743934 0.00720772704783978 0.0815843521427936 0.133434188155143 0.902755470087411 0.389840583551728 0.57399745132764 0.968022224865836 0.993889362280937 0.0122645914539928 0.131890792256224 0.208455524182943 0.940748921233374 0.522157214901225 0.6973792347258 0.981051184698651 0.996418066097412 0.0246595544457579 0.236264977409055 0.34905764029638 0.969996215030402 0.689923841677501 0.824324434988862 0.990603336938629 0.998237645020424 0.00311866211645165 0.0368670796743574 0.0622228807916753 0.800011004829337 0.21587951968642 0.367331886176636 0.928796921999246 0.985932696795931 0.0134124883563091 0.142618398415667 0.223805169293103 0.945603575101096 0.544710168094674 0.716157708826766 0.982664578066124 0.996727413784993 0.00211365084164812 0.0252619990285065 0.0429925407126064 0.730343905423436 0.157117020989614 0.282179679973336 0.898289241637086 0.979361445545979 0.0219517423670109 0.215454083889383 0.322507001666441 0.966329353531867 0.663888873279094 0.806407682033483 0.989427489663565 0.998015199412308 0.0187198104029055 0.189245454836805 0.288057391260965 0.960619782751269 0.626705654402153 0.779760586447698 0.987584373074756 0.997665654985688 0.00834729481424633 0.0933771204892777 0.15148549351032 0.914990863966011 0.425545259028514 0.609714427560576 0.972297691430436 0.994725207139885 0.0128714233683806 0.137592025947975 0.216640476221069 0.943417015574302 0.534344517825952 0.707600103868902 0.98193929706698 0.996588452382085 0.0199339627130114 0.199273722651552 0.301375399601028 0.962973633932424 0.641571267146118 0.790567974786196 0.988346038387292 0.997810232081168 0.0194632702580046 0.19541269476146 0.296268059355738 0.962094621613683 0.635946693410795 0.78650344970056 0.988061903983746 0.997756319681842 0.0181262912877419 0.184260576734163 0.281373026031836 0.95935913994545 0.618995350028038 0.774071938073199 0.987175399071493 0.997587949985828 0.00778765924167648 0.0876204555507469 0.142710363589983 0.909388724218134 0.40853827364892 0.59294434504041 0.970349718051788 0.994345121617028 0.0159351510784651 0.165369167981911 0.255645392739626 0.953929916558557 0.5876408002146 0.750331871999124 0.985405627356071 0.99725109019043 0.0155627612519802 0.162079812701094 0.251100589900224 0.952862493291277 0.581807126184015 0.745804195792327 0.985056057632647 0.99718443662025 0.0140048917984996 0.148061136558664 0.23150962567139 0.947814101598039 0.555554857090441 0.724980492408714 0.983395489625591 0.996867285739119 0.0157080306255514 0.163365774359754 0.252879695551976 0.953284630359007 0.584101845106839 0.747589432558818 0.985194366936319 0.997210813084482 0.016965128733773 0.174346658970862 0.267950380425725 0.956648974949119 0.602980826925579 0.7620701661848 0.986293679783771 0.997420245484668 0.0210493844197277 0.208291510262403 0.313206325982817 0.964905336029388 0.654250448047796 0.79962264273218 0.988969200013784 0.997928384282355 0.00413474499375935 0.0483453993705654 0.0809321961039174 0.841496406660318 0.267606391630613 0.435206663902132 0.945390768254667 0.989363562327069 0.018252926860129 0.185328799766115 0.282809058979347 0.959634712785585 0.620666271324326 0.77530963105585 0.987264862412538 0.99760495247387 0.0218529245748953 0.214675391508476 0.32149995170074 0.966178944360265 0.662858797417944 0.805686542134057 0.989379127451385 0.998006041102186 0.0175425929684843 0.179304015321918 0.274683804285526 0.958039712764122 0.611105199662654 0.768190572505668 0.986746565765547 0.997506415557404 0.0151694023318766 0.1585796943516 0.24624301059055 0.951680839012424 0.57546798687052 0.740843672956213 0.984668454116654 0.99711048612432
61821 0.00520556957710879 0.0511951294083053 0.226998811374879 0.95066981359914 0.357500160283832 0.732828181071642 0.946439294638051 0.998478488418411 0.00742681216109308 0.0716273780690741 0.295726267542823 0.964981538079984 0.443090724257719 0.796833879992573 0.961929230359293 0.998935442847151 0.0290347086541401 0.235672986418212 0.626603340641308 0.991001327786916 0.760746671965117 0.940027755120576 0.990193931367798 0.999733411199887 0.0140320867542915 0.127969888122096 0.444033998762247 0.981278071707981 0.602118258137536 0.881796031760128 0.979616210819415 0.999440024896459 0.0145053859223149 0.131772661734521 0.452356868442034 0.981886424498417 0.610152334573378 0.885258980549075 0.980277478984971 0.999458546439968 0.0241747423564264 0.203473127602415 0.581636749595449 0.989158384517559 0.724840576412926 0.928498553482162 0.988187602936779 0.999678232707112 0.0272162451995582 0.223896926572814 0.61090630309499 0.990388051055441 0.748424740584418 0.936164307331769 0.98952621058523 0.999715071560057 0.00173068796906504 0.0175627573395592 0.0886660040342926 0.864588280427 0.155653856382612 0.476098779699742 0.854108375089839 0.995421665757219 0.0114371842301386 0.106582549884444 0.393670051430879 0.977068723637146 0.551613952645882 0.858446172086888 0.975042721033763 0.999311256689545 0.0151887445341889 0.137211374337485 0.463956589115259 0.98269906276051 0.621208508770983 0.889920661355657 0.981160915215952 0.999483252828922 0.0201045292009482 0.174616994512021 0.535184352784792 0.986938475009132 0.685696375132683 0.914926294800322 0.98577177717417 0.99961150221421 0.0182221489179055 0.16063930579291 0.51018457838508 0.985581367063 0.6637049943324 0.906793649313544 0.98429537686794 0.999570563892978 0.0292664558657507 0.237151227490162 0.628517280688509 0.991074059735029 0.762233932125275 0.94048774060089 0.990273125061613 0.999735584740349 0.0124896447761005 0.115368596586263 0.415125619812389 0.978982338574239 0.573535114545134 0.868930928391038 0.977121447024908 0.999369929263114 0.0101387398926019 0.0955261944396279 0.364999479914543 0.974174712719672 0.521330834759296 0.842987302415874 0.971900374566197 0.999222099882015 0.0108428261971269 0.101551681900386 0.380864996376222 0.975827920627665 0.538231895201999 0.851760570080321 0.973695243132432 0.999273093650016 0.027528653040721 0.225942608915803 0.613691944907979 0.990499118352457 0.750627733953411 0.936861993077484 0.989647132457414 0.999718394589104 0.0123791408883129 0.114453353894916 0.412942399973324 0.978796377460434 0.57133260559902 0.86790263599503 0.976919409199933 0.999364237346786 0.00825166756813847 0.0790150144439493 0.318302703378799 0.968396799681766 0.469418759817991 0.813478384333742 0.965631573579582 0.99904255198695 0.0108471436852505 0.101588409091319 0.380959907055961 0.975837412282344 0.538331923878013 0.851811381066965 0.973705549660512 0.999273385939531 0.00804684462383428 0.0771904154185151 0.312829386097414 0.967611954855687 0.463112241498084 0.809602662436682 0.964780553711057 0.999018002635299 0.0173760633357336 0.154219277164539 0.498084582383614 0.984877070148757 0.652816663144049 0.902621107831272 0.98352931384337 0.999549275031357 0.021515497986821 0.184826532560033 0.552367189636717 0.987801950507017 0.700429680284566 0.920165283301026 0.986711342610301 0.999637492876001 0.0119540172574679 0.110916487423581 0.404393774512573 0.978049615709886 0.562647640707707 0.863793832569274 0.976108156832436 0.999341359244991 0.0120523196984472 0.111736563930776 0.40639189081905 0.978226870597092 0.564686349826612 0.864766158708007 0.976300709598782 0.999346792765684 0.0166822346525781 0.148889221716884 0.48772327162167 0.984247055356334 0.643362452614609 0.898916052906919 0.982844130140075 0.999530206456974 0.00788556792506795 0.0757491715624716 0.308459102159316 0.966966235907548 0.458041911741401 0.806436896908553 0.964080480758915 0.99899777606126 0.00471374904430324 0.0465616026127275 0.209975079533609 0.94577644306381 0.33493003489365 0.712852697661435 0.941152249407275 0.998319175303556 0.00453045230721706 0.0448243159898786 0.203441582726493 0.943696337197814 0.3261134338097 0.704627815393372 0.938906210654478 0.998250968558104 0.029143745049522 0.236369119652295 0.627506180776502 0.991035690713859 0.761448645966006 0.940245032129573 0.990231347080314 0.999734438149117 0.00533799999760832 0.0524358706919896 0.231460852343299 0.95184080287595 0.363321731881162 0.73774372993951 0.947705182941853 0.998516376821261 0.00186958925811235 0.0189481882044761 0.0951173393634692 0.873390190239085 0.166090931172294 0.495415405593372 0.863483929794683 0.995760958789798 0.030714998754035 0.246278603743044 0.640068989198694 0.991504020943609 0.771141616829147 0.943214820573224 0.99074130674782 0.999748427491394 0.00622696423258479 0.0606897112246702 0.26015776518172 0.958465839262078 0.399861150084295 0.766599095020168 0.954872164259086 0.998729045572608 0.0229047730595628 0.194663061734708 0.568131653200722 0.988549426206742 0.713682619379483 0.924741646708805 0.987524804884531 0.999659956361341 0.00600958800881661 0.0586833724112616 0.253335703340189 0.957019047083678 0.391313307984428 0.760141407033615 0.95330628924022 0.998682846027427 0.0232049037619958 0.196760598176073 0.571398163075044 0.988699286035405 0.716397781121427 0.925663797092704 0.987687907469732 0.999664456052087 0.030851478853737 0.247128715274779 0.641122167520998 0.991542468310775 0.771947916861062 0.943459332495046 0.990783173586612 0.999749575370791 0.00440384771434864 0.0436210313392129 0.198866814072472 0.942164359266074 0.319887939300901 0.698668043144641 0.937252563342518 0.998200548352753 0.0250638369760412 0.20954044427351 0.590619087253226 0.989548379843752 0.732164118854138 0.930918215606568 0.988612117248524 0.999689925966469 0.0290418351450136 0.235718518854067 0.626662476661124 0.99100358151558 0.760792673495601 0.940042002845986 0.990196385309477 0.999733478555549 0.0260655487572464 0.216279431007835 0.600306331346387 0.989956228785236 0.739976554384441 0.93346011901853 0.989056097487805 0.999702144968917 0.0206191705659318 0.178366928344915 0.541596602388138 0.987266934810925 0.691230205551768 0.916913200803945 0.986129163728633 0.99962139407143 0.0180298404113842 0.159187690640646 0.507484053169974 0.985427004518921 0.661288949075652 0.905876356879315 0.984127468532955 0.999565900485427 0.0190386098526518 0.166753080620114 0.521338804699914 0.986202489368591 0.67359984725234 0.910500564668296 0.984971051994011 0.99958931414491 0.0303211456223515 0.243815911779059 0.636996477809653 0.991391146486712 0.768783809797614 0.942497600460277 0.990618395030003 0.999745057027723 0.00237677682741612 0.0239772097331172 0.117932184032802 0.897689067129611 0.202126851336028 0.555321558263314 0.889443349417027 0.996664211786298 0.00843372276283438 0.0806313774614177 0.323096796882358 0.969063400022287 0.47490328890049 0.816794458438731 0.966354473847518 0.999063372456296 0.0138395381887224 0.126414339009762 0.440577578572236 0.981018902226178 0.598756548538141 0.880327672529051 0.979334520521151 0.999432127609258 0.0135950351968317 0.124431928532896 0.436128089110932 0.980679429688224 0.594406960764484 0.878410560284776 0.978965569124241 0.99942177724062 0.00598666003829576 0.0584713033434342 0.252608973518747 0.956860585669172 0.390397720384152 0.759439552166097 0.953134810003226 0.998677777745616 0.0260365535390491 0.216085788540764 0.600032101379605 0.989944859819095 0.739756609168754 0.933389102741243 0.989043720901846 0.999701804491295 0.0300268110547419 0.241966274769514 0.634667522004301 0.991304877103183 0.766991088851 0.941950057778459 0.990524455911914 0.999742480497004 0.0301942075777433 0.243019186970158 0.635995544471301 0.99135414540783 0.768013921752366 0.942262692244353 0.990578104209766 0.999743952002801 0.0283737641125646 0.231429313176 0.621040016382809 0.990787431482092 0.756405002663443 0.938677204279881 0.989961037854958 0.99972701727265 0.0140808173122361 0.12836278751668 0.444902206259579 0.981342560159674 0.602960338413153 0.882162040251237 0.979686305118028 0.999441989328678 0.0126870650431733 0.116999526760071 0.418987085185785 0.979306672228619 0.577415371888461 0.870729270350265 0.977473836236959 0.999379851482134 0.00433890463620021 0.04300273643903 0.196500147063682 0.94134586747798 0.316650289138308 0.695517230062492 0.936369254274653 0.998173545118026 0.0228456206777249 0.194248520513715 0.567482217715615 0.988519431484549 0.713141546415413 0.924557263694903 0.987492160131566 0.99965905558091 0.00146380876015169 0.0148909251525657 0.0760141369828634 0.843722315728451 0.134857871040647 0.434522610678524 0.831941432614144 0.994590027853604 0.0123471575070675 0.114188137989096 0.412307552876242 0.978741946575042 0.570690969803165 0.867602040928091 0.976860273941023 0.999362570923886 0.0168490676132092 0.150176283936768 0.490252198518695 0.984403207109704 0.645681220720735 0.899831969039769 0.983013948452882 0.999534934888666 0.0197215450497053 0.171806675173276 0.530299381936949 0.986683068666857 0.681451698756548 0.913386332911981 0.985493892425965 0.999603806010315 0.026758499652926 0.220882348924019 0.6067547230043 0.990220676473517 0.745128301552741 0.93511458493017 0.989343990092288 0.99971006250364 0.0178323860588632 0.157692593809688 0.504681225418967 0.985265099283463 0.65877287144912 0.904915926423231 0.983951360652364 0.999561007684236 0.0304835013443939 0.244832797044065 0.638269070617226 0.991438026282987 0.769761382770925 0.942795368604248 0.990669443265532 0.999746456962312 0.0171859197711003 0.1527644825397 0.495285551391513 0.984709396223343 0.650274653398318 0.901632518525219 0.983346949478339 0.999544202378606 0.0282006331067266 0.230310867209141 0.619556504482616 0.990729761117002 0.755242559891797 0.9383136353731 0.989898247038171 0.999725292894112 0.0298215161206534 0.240671477023232 0.633026181305189 0.991243706191806 0.765724796379202 0.941562140108346 0.990457847521747 0.999740653296267 0.0301588530438693 0.242797022937523 0.635715829799866 0.991343784978889 0.767798616428254 0.942196934980005 0.990566822690345 0.999743642577691 0.0172053579297086 0.152913408278096 0.495573074980036 0.984726704761516 0.650536181646897 0.90173448332481 0.983365774215808 0.999544726092778 0.0109014870475095 0.1020504576881 0.382152116063517 0.975956254609575 0.539587343613188 0.852448000805088 0.973834596284788 0.999277045147231 0.0245662649134848 0.206155011242366 0.585638302882866 0.989333563639773 0.728112691685828 0.929584101698683 0.98837828367925 0.999683486222605 0.0298241702972222 0.240688241669316 0.633047491193557 0.991244502371173 0.765741252147725 0.941567187365354 0.990458714468713 0.999740677079884 0.0147111497309659 0.133416699418955 0.455900395335171 0.982138915104114 0.613547109386164 0.886702973216917 0.980551952949671 0.999466227080789 0.00483266505114365 0.0476856535560636 0.214158010838036 0.947046036624004 0.340529252911289 0.7179495764 0.942523534286372 0.998360662634745 0.0157962346616526 0.141995603261384 0.473876266880926 0.983363442429203 0.6305355181724 0.893762690697485 0.98188327291565 0.999503422324518 0.0160349492177642 0.143862687763085 0.477677715853064 0.983610964037943 0.634079099652388 0.895201237603679 0.982152417051969 0.999510929922857 0.0253552593965016 0.211511470035899 0.593483363241821 0.989670321724152 0.734483271794378 0.931676981211035 0.988744858512402 0.999693580323916 0.025501033396536 0.212494164104314 0.594901765876532 0.989730284206268 0.735628854876211 0.93205047417614 0.988810132450348 0.999695376960671 0.00628801842727318 0.0612518490061795 0.262052031966836 0.958854949669084 0.402219615329053 0.768351267441279 0.955293371436435 0.998741447738737 0.026395833446662 0.218479290056702 0.603404887898917 0.990083987984936 0.742456870720777 0.934258798542726 0.989195181606254 0.999705970577739 0.0273148579871335 0.224543679222945 0.611789737609435 0.990423381598997 0.749124163269419 0.936386145634524 0.989564675608626 0.999716128695122 0.0118597346111575 0.110128675393159 0.402465063980276 0.977876910294423 0.560674663623394 0.862848225262647 0.975920552114703 0.999336063344738 0.00627365326596237 0.0611196405133408 0.26160719088608 0.95876405073133 0.401666346026972 0.767941358440556 0.955194971817608 0.998738551378765 0.00647036448645286 0.0629271556312787 0.26765355158678 0.959975121599368 0.409156073506114 0.773432386740667 0.956506108854581 0.998777096704834 0.0144482509671996 0.131315172662855 0.451364991315423 0.981815062626289 0.609199348121743 0.884851580109176 0.980199906189415 0.999456374952064 0.0210954641529189 0.181810676183715 0.547381181168457 0.987556822055219 0.696185780021232 0.918672853510455 0.986444598375807 0.999630118978162 0.00875485016219674 0.0834701308674002 0.331394908991933 0.970173670935951 0.484310702999313 0.822367747541705 0.967558709684673 0.999097988856747 0.0292062370498553 0.236767593322295 0.628021750782573 0.991055270529363 0.761849184939858 0.940368873614356 0.990252666461144 0.999735023268495 0.0192709575367933 0.168478526780499 0.524424080450877 0.986369761513844 0.67631304380356 0.911503243053446 0.985153028540238 0.999594359789796 0.0173640565469541 0.154127543999018 0.497908721759521 0.984866589173827 0.652657210269429 0.902559259370553 0.98351791443514 0.99954895799868 0.0120079741865029 0.111366783907852 0.405492127604632 0.978147259963951 0.563768969472994 0.864329230014645 0.976214227452955 0.999344352640372 0.0210306340596676 0.181343436642375 0.546602090801826 0.987518126567326 0.695520350785365 0.918437636272686 0.986402491745326 0.999628954624765 0.0205468098629393 0.177841494808826 0.54070532015943 0.987221733144434 0.690463581638629 0.916639335323197 0.986079979987098 0.999620033162268 0.00432856162931454 0.0429041987975865 0.196121962583083 0.941213378918336 0.316131843852147 0.69500936884256 0.936226286053296 0.998169169848909 0.011902513209039 0.110486281434037 0.403341672473853 0.977955602949182 0.561572011795202 0.863278872654566 0.976006032860815 0.999338476629288 0.0165299648058339 0.14771148436477 0.485393855921716 0.984101827515221 0.64122014260466 0.898065623321224 0.982686196118274 0.999525807505698 0.0137703678800187 0.125854323286581 0.439325726279032 0.980924064026771 0.597535316691026 0.879791382125148 0.979231444553179 0.999429236733755 0.0108880488887612 0.101936240700247 0.381857719122016 0.975926974708941 0.539277523413685 0.852291079035524 0.97380280203251 0.999276143686417 0.0292785792131152 0.237228420448063 0.628616889366227 0.991077833147257 0.762311245515161 0.940511615586363 0.990277233744665 0.999735697497535 0.0226158554401459 0.192634742299642 0.564941737896012 0.988401452435845 0.711020949281921 0.923832629457761 0.987363759365296 0.999655512002303 0.0238623930195443 0.201322097845405 0.578390891623092 0.989014553940888 0.722175059662888 0.927608872594735 0.988031049297188 0.999673917965462 0.0129037306998335 0.118783285982218 0.423168459395528 0.979651436201094 0.581595161670267 0.872647758572993 0.977848445702378 0.999390391730383
61841 0.00119269504164044 0.0244924451257876 0.126905790800206 0.70411737007843 0.284746089489998 0.51677017630196 0.885075574943358 0.984754788551592 0.00207758537286684 0.0419381668763163 0.202180540976401 0.805786288666042 0.409710438310369 0.6508966968257 0.930686028933148 0.991198602524052 0.00660185398161766 0.122600874826648 0.447189433443088 0.929795194006658 0.68901655823452 0.856149598054106 0.977200732086516 0.99722601514841 0.00341928262822001 0.0672860154683495 0.294598976464319 0.872409078987225 0.533551327736057 0.754461945199965 0.956762429741249 0.994640838785562 0.0022422326324915 0.0451189147428132 0.214789978049367 0.817468579579718 0.428314373267501 0.668057794124997 0.935457164388126 0.991840951047614 0.00338621416037544 0.0666766060725297 0.292576596098195 0.871319686262099 0.531123674272836 0.752651023638898 0.956357230523409 0.994588607889794 0.00248033956775039 0.0496834529687762 0.232342970142509 0.832081577635907 0.453244567803043 0.690097653162314 0.941302548604729 0.992620168049759 0.00142173320238166 0.029065625641556 0.147705976240233 0.739403924481351 0.321879186061019 0.560451937089653 0.90179134680111 0.98718217424881 0.00544609577984323 0.103248310681961 0.399956252911482 0.916056437126475 0.646093468115674 0.830624114448272 0.972464282435268 0.996635407915099 0.00741912037050392 0.135814811063278 0.476392547921461 0.93709037712439 0.713625650443532 0.87002776371991 0.979677537729677 0.997532860233949 0.00680158060054151 0.125865294213618 0.454618359960985 0.931728760452828 0.695409201275343 0.859805664987628 0.977859754568486 0.997307793067212 0.00259163119228341 0.0518027352259714 0.240283679955115 0.838140325801874 0.464169983712387 0.699428825519587 0.943687146212565 0.992935621573581 0.00564159953510103 0.10657847946793 0.4084970089709 0.918743676062238 0.654160192396957 0.835555299485712 0.97339820627688 0.996752262073316 0.00559789681513035 0.105836091653754 0.406608694863256 0.918157922163316 0.652388770172423 0.834477903495313 0.973194946521742 0.996726846625608 0.00414374316621479 0.0804498767136533 0.336204285820834 0.892383807175045 0.581103072612877 0.788423518927657 0.964075194687944 0.995576849964965 0.000946243939315281 0.0195255967974824 0.103371201843124 0.653682352682686 0.239985900451771 0.458939873566411 0.859323341967609 0.980855508464302 0.00643373081064459 0.119835064134034 0.440779710284825 0.928081259634855 0.683425809384871 0.852922131096758 0.976615018036423 0.997153252694542 0.0048902548577323 0.0936504835183355 0.374288928885782 0.907351737866917 0.620977210002925 0.814850892232914 0.969413605584062 0.996252325281457 0.00341113895547734 0.0671360081575859 0.294101992387648 0.872142506301198 0.532955797968618 0.754018429300017 0.956663339968 0.99462806951894 0.00201104622635152 0.0406470056028592 0.196970230388732 0.800630791280755 0.401845725802355 0.643448923817489 0.928552073035948 0.990909438676647 0.0054351493469168 0.10306115628889 0.399470851738401 0.915900744293236 0.64563076161145 0.830339314443936 0.972410060045668 0.996628617464657 0.00319711884840949 0.0631772513399833 0.280788235240571 0.864716086545272 0.516744651030041 0.741762473226176 0.953886620776766 0.994269301120749 0.00242950545633583 0.0487124421078905 0.228661042044062 0.829161104871643 0.448105442359293 0.685640707360018 0.940145024641749 0.992466537268639 0.00062053380521318 0.0128871133445263 0.0702691791276709 0.553054241985777 0.17150433046604 0.357356217214258 0.800182429356156 0.971088098059051 0.00648496763508961 0.120679712376329 0.442748583057762 0.928612332451624 0.685150610830715 0.853920848225653 0.976796661075221 0.997175826158771 0.00547449199076095 0.103733464359362 0.401211834362474 0.916457662182958 0.64728821117906 0.831358506834823 0.972603958076247 0.996652896899659 0.00164193541987373 0.033424083961879 0.166798586927712 0.766220616937594 0.354131031169379 0.59561231600229 0.91384463746828 0.988884503027576 0.00103763529640587 0.0213730539523787 0.112243706057762 0.674268693144688 0.257220396365389 0.481927757943008 0.870114548529358 0.982513773778452 0.00188367485042811 0.0381661743098044 0.186806263404303 0.789959836901388 0.386194115402041 0.628271117272009 0.92407866265449 0.990299484204004 0.00517460517336796 0.0985846108260047 0.387684390092764 0.912017752390811 0.634252156945156 0.823268107459244 0.971053731015539 0.99645854331492 0.00738181051842456 0.135219777088521 0.475125744839398 0.936790285282532 0.712586528651906 0.86945233557649 0.979576167771922 0.9975203285268 0.00757420898108505 0.1382799577891 0.481594472232946 0.938308074168345 0.717866516238853 0.872366743184069 0.980088420850596 0.997583631709422 0.0011946108498047 0.0245308677836643 0.127083944829834 0.704452038515345 0.285073476095667 0.5171714420779 0.885238924024651 0.984778894045777 0.00173193205188665 0.0351946910731352 0.174360054078836 0.775658747476053 0.36644981994628 0.608418188876113 0.917961019090505 0.989456949475389 0.00417286431649274 0.0809716550320287 0.337775517466961 0.893057302453463 0.582813933534247 0.789594227936134 0.96431796316039 0.995607710079093 0.00105571969525338 0.0217378414221796 0.113978804758941 0.678056007869063 0.260538873480336 0.486247462031922 0.87205682755884 0.982808467788547 0.00662555869185815 0.122989520741059 0.448081551231733 0.930030348219886 0.689789136375836 0.8565933850748 0.977280979149906 0.997235978164325 0.00752042481098681 0.137426561147735 0.479802027562153 0.937891113773843 0.716409949808547 0.871565106206498 0.97994780874661 0.997566260944769 0.0014331817538767 0.029293147473862 0.148719947930026 0.740948549571529 0.323634801749852 0.562429551708908 0.902500376307294 0.987283407541614 0.00665902159594676 0.123537601012639 0.449336096807692 0.930359655100521 0.690873302008996 0.857215254634819 0.977393310038844 0.997249922110709 0.00474191720416897 0.0910561172224878 0.36706875402085 0.904716763627264 0.613665424579808 0.810135630378106 0.968482398062208 0.996134968947574 0.0057629485736668 0.108633754023396 0.413678666653277 0.92032728563194 0.658986333748735 0.838475137242224 0.973946855577513 0.996820818271426 0.00362792777152916 0.0711137260314083 0.307100224962205 0.878880306570778 0.54831069523217 0.765305984640738 0.95915567689081 0.994948543826064 0.00533416128367156 0.101331036743837 0.394955896101725 0.914436826619614 0.641304714529386 0.827666263322344 0.971899622087853 0.996564661020587 0.00615773367756273 0.115258659087503 0.429933670122252 0.925079968129431 0.673803144343929 0.847300380689007 0.975585842726876 0.997025213807745 0.00633965061963232 0.118280130403268 0.437128573172576 0.927085400660929 0.680209526481639 0.851052569653687 0.976274025556811 0.997110856352234 0.00491068500958017 0.0940066992117775 0.375270624717677 0.907703330481477 0.621962781781129 0.815482132377948 0.969537585538343 0.996267935054163 0.00511117053906065 0.0974882925899793 0.384745333840438 0.911017795865666 0.631371272775818 0.821456938625781 0.970703190471531 0.996414520157493 0.00347820601537489 0.0683700276587575 0.298174390559969 0.874305360607968 0.53781572127481 0.757624168640397 0.957466157423909 0.994731458480673 0.00494686440853608 0.0946368646903545 0.377001654185918 0.908319491106246 0.623695694074243 0.816589550237413 0.969754703371172 0.996295262971558 0.000478138015460781 0.00995791547704501 0.0550242664322311 0.48805120321996 0.137545665786012 0.299919626997152 0.75521307748044 0.962792971329181 0.00202353637664276 0.0408896232902526 0.197953393352994 0.801619246809837 0.403337878036018 0.644871008695713 0.928962578333256 0.990965154685449 0.0029421211870384 0.0584186907550719 0.264262575676401 0.854662817084132 0.495907253103474 0.725473002834323 0.950077258935564 0.993774122793812 0.00706714602630856 0.130170381787795 0.464196784669315 0.934141675236064 0.703516619738263 0.864390586885819 0.978679566812404 0.997409388302008 0.00475684339642344 0.091317807151382 0.367802703077591 0.904988629119519 0.614413799116739 0.810620869397145 0.968578644024545 0.996147107612677 0.00449714392306058 0.0867442131294731 0.354788220421008 0.900026864711135 0.600968263619021 0.80181020256897 0.966815962642273 0.99592445983726 0.0044980470966727 0.0867601946347337 0.354834398167336 0.900045013693316 0.601016636133479 0.801842256032552 0.966822433780465 0.995925278521942 0.0017132941363693 0.0348285125718746 0.172805284810418 0.773767111185064 0.363937206343567 0.605832991767024 0.917141093123783 0.989343283226429 0.0023576557108843 0.0473367799775494 0.223396946624375 0.824856173460541 0.44067565434545 0.679118819579795 0.938429081207415 0.992238181581471 0.00125201619768049 0.0256808315093385 0.132388949188462 0.714140914841739 0.294746714955211 0.528894020179277 0.889927172353403 0.985467467109245 0.00335400807723443 0.0660823623170962 0.290595909171201 0.870240743418402 0.528735074748088 0.750861584556908 0.955955257615534 0.994536754547226 0.00318967650113857 0.0630390154359251 0.280316325239198 0.864442347845776 0.516160781676086 0.741314372362132 0.953783669712945 0.994255964070076 0.00755425430503574 0.137963522066162 0.480930870795961 0.93815402565443 0.717327840573029 0.872070484916965 0.980036480726204 0.997577215704503 0.00148764013661647 0.030374034488195 0.153510667377886 0.74805263057615 0.331863486937992 0.571598698751316 0.905737767186477 0.987743881234109 0.00627293410010197 0.117174302103863 0.434510785245921 0.926362430914637 0.677889200868452 0.849697934709919 0.976026163405758 0.997080022779719 0.000904954834523961 0.0186887679605064 0.0993048689321494 0.643504736339343 0.231935659488613 0.447873120148533 0.853837830330101 0.979998689566468 0.0014969074921431 0.030557744552926 0.154320607345929 0.749223014519331 0.333243982259135 0.573121013766017 0.90626743247623 0.987818946275706 0.00406758989211192 0.0790827402074356 0.332060414000006 0.890582008325952 0.576562523797852 0.785299902505663 0.963424515552875 0.995494070023952 0.00734437257228244 0.134621921052265 0.473848512580558 0.936486294551349 0.711536311096121 0.868869831578532 0.9794734359519 0.997507626136402 0.00681410806411358 0.126069282747919 0.455077773987617 0.931846521128373 0.695801503033432 0.860028848236987 0.977899831541698 0.99731276308482 0.00269085291216107 0.0536846170225186 0.247227394055049 0.843185843713979 0.473550728733976 0.707288191627112 0.945655868431146 0.993195011000004 0.00328048218545361 0.0647230193673887 0.286032692864579 0.867708683463842 0.523190267332434 0.746678122664805 0.955009318083326 0.99441458023897 0.00648187241937943 0.120628730730547 0.442630031283647 0.928580471500363 0.685046944151183 0.853860897925212 0.976785767616139 0.997174472595447 0.00692788871203746 0.127917892578809 0.459215752752017 0.932897899654389 0.699319289954287 0.86202408710086 0.97825733945324 0.997357082456114 0.00468755780633072 0.0901018650891546 0.36438152198036 0.903713443486994 0.610915397715348 0.808347357531788 0.968126866856059 0.996090110534757 0.00430981504266943 0.0834179578196543 0.345067249928852 0.896115297490526 0.590677177245216 0.79493137337459 0.965417187697289 0.995747270372474 0.00558950926660692 0.10569347683588 0.406244923542881 0.918044541307577 0.652046734145363 0.834269520782859 0.973155582606559 0.996721923513812 0.00619501196586259 0.115879412270672 0.431422773359308 0.925499795386118 0.675136566760373 0.848084484243796 0.975730076771027 0.997043172142852 0.00120634026641237 0.0247660453574603 0.12817311346352 0.706484659546716 0.287071391219172 0.519613743653092 0.886228994880966 0.984924834269515 0.00507833250588632 0.0969197713758643 0.38321291844404 0.910491220702151 0.629862179243762 0.820504788242774 0.970518388948684 0.996391300347491 0.00485629639335483 0.0930578033675063 0.372650425514406 0.90676139791001 0.619327689568334 0.81379210919155 0.969205292791855 0.996226089640512 0.00711083337294228 0.130874759122055 0.465740847363354 0.934522491706361 0.704809586741774 0.865116491761127 0.978808691453435 0.997425376444908 0.00133245720619826 0.0272879208276461 0.139716184043897 0.726697571804956 0.307871207298735 0.544396539970781 0.895887939194468 0.986333897335499 0.00509207282704286 0.0971577385866905 0.383855038008261 0.910712306185707 0.630495113464164 0.820904418948155 0.970595996341928 0.996401052451033 0.000612724340570892 0.0127268939978711 0.069445745534381 0.549919658991502 0.169711140489213 0.3544511750599 0.798148466273888 0.970730165755158 0.00184993433974382 0.0375069607996806 0.184071034627778 0.78693948280683 0.381910535566947 0.624032272283331 0.922798441849679 0.990123975530967 0.00735855833710453 0.134848549058015 0.47433319328348 0.936601821647766 0.711935145850478 0.869091156010856 0.979512482949268 0.997512454421705 0.00382163004453225 0.0746407044597838 0.318320394336826 0.884329009915555 0.561205848975282 0.774553347061229 0.961152725487909 0.99520428070063 0.00157376200725623 0.0320787115035578 0.160978783883909 0.758526362656374 0.344477311368758 0.585341687449321 0.910441152464325 0.988407792555066 0.00229757301419158 0.0461835085237202 0.218940080507411 0.821086627575915 0.434308183618741 0.67345437093677 0.936916976158527 0.99203634667214 0.00596323858831113 0.112006523596384 0.422038054542522 0.922811045275635 0.666666445684092 0.843075510006093 0.974804811506911 0.996927887893019 0.00385797348172932 0.0752996247126023 0.320385693976635 0.885297384286158 0.563544247366431 0.776208170465751 0.961505942961708 0.995249415897319 0.00270819660585958 0.0540128366051889 0.248428265218579 0.844035763065572 0.475157023652038 0.708620133688096 0.945985986244001 0.993238413279386 0.00236468997360286 0.0474716275150781 0.223915451276305 0.825287165675528 0.44141182276791 0.67976921164979 0.93860139749568 0.992261146185688 0.00521224833896011 0.0992339918681385 0.389415412313448 0.91260064694825 0.635940701680077 0.824325723322255 0.971257830215425 0.996484162570763 0.000806117591476079 0.0166800476298882 0.089420881576362 0.616532011968376 0.211957233730935 0.419452282615112 0.838792390709745 0.977599112690609 0.00414045336131428 0.0803908962927498 0.336026321340245 0.89230719150452 0.580908921085849 0.788290449207284 0.964047562296416 0.995573336541337 0.00450944631818674 0.0869618563655398 0.355416660695536 0.900273515055489 0.60162616089855 0.802245927846239 0.966903892520572 0.995935583309274 0.00644480132203465 0.120017693516131 0.441206275966091 0.928196669620881 0.68380006295506 0.853139065518123 0.976654503687795 0.997158160352383 0.000295246544449584 0.00617132463372907 0.0347014288692963 0.370499179699927 0.089635154003581 0.209167262841243 0.655733901007314 0.941092281848683 0.00172179521310581 0.0349955657163501 0.17351516054356 0.774633852235399 0.365085708931505 0.607016354302773 0.917517095437298 0.989395430364248 0.00666572428306776 0.123647304691738 0.449586709650412 0.930425246311469 0.691089560962629 0.857339173585964 0.9774156776461 0.997252698328058 0.00543301220164459 0.103024608251417 0.399375993227063 0.915870280331858 0.6455402843136 0.830283599982784 0.972399449060274 0.996627288537843 0.0054874402607755 0.103954522536623 0.40178264281426 0.916639352230123 0.64783034596991 0.831691283299842 0.972667181513056 0.996660811745999
61861 0.00808569019113216 0.0453840784100336 0.238700607352927 0.929976024328593 0.405941422027208 0.678397320286153 0.784269169078603 0.999035304243151 0.0188428177325471 0.100723834106667 0.424854422791252 0.969029536246127 0.616843293575169 0.832486948497371 0.895449987309306 0.999590298789942 0.0333590588987893 0.167548148963859 0.570337064182567 0.982525167065117 0.743124880511339 0.899298958551374 0.938989821600433 0.99977196326053 0.02297636603205 0.120611558920059 0.474940894373846 0.974563815623564 0.663454536914901 0.858867126289435 0.912951471122614 0.999665396205941 0.00963877443980262 0.0537134165478674 0.272385795863061 0.940676076764042 0.449298862063116 0.715791611465206 0.812751058920266 0.99919188497143 0.0201823153929419 0.107247834817758 0.442052669945212 0.971063896675199 0.633256307543335 0.842028251689872 0.901827923228426 0.999618002229882 0.0233689174826808 0.1224631241191 0.479267417421066 0.974990203785583 0.667315788170433 0.860956240509042 0.914319869390553 0.999671147173805 0.00194125823152271 0.011216575677228 0.069606377353005 0.760128872991983 0.140191060107947 0.3348079599312 0.464506271058969 0.995969385566973 0.0191251390548015 0.102105305456682 0.428562876165209 0.969481275286111 0.620419829502742 0.834590351551817 0.896860735791263 0.999596460374982 0.0349084488727469 0.174206847438115 0.581815377935808 0.983314154937507 0.751994432233686 0.903476452256667 0.941627649769802 0.999782431540471 0.0343090132931129 0.171640841321654 0.577443746741181 0.983017210562218 0.748633217185747 0.901900447029744 0.940633633579328 0.999778493633045 0.0299804292470502 0.152726047148793 0.543130742157921 0.980527558487766 0.721517289980299 0.888863617447149 0.932358155885374 0.999745384679702 0.0377947222504423 0.18638615862275 0.601726938778485 0.984614181077621 0.767047375014208 0.910430180497397 0.94599718065539 0.999799644149589 0.00226345236124334 0.0130580697419152 0.0802560050344179 0.787054956994033 0.159785326749673 0.369901153461695 0.502915881436962 0.996542256961531 0.0111164512315616 0.0615281917806825 0.301866341445127 0.948226330233923 0.485159692531708 0.744179578824833 0.833704293009404 0.99930027487928 0.015133339487867 0.0822461295452236 0.371477904916727 0.961589468788925 0.562955549556994 0.799047381221688 0.8726566990401 0.999487996749525 0.0362314615869698 0.179825500354047 0.591169208834303 0.98393534488403 0.759117715381802 0.906788135231361 0.943711930797716 0.999790661821468 0.0191567245664541 0.102259646969157 0.428974929487465 0.969531012464574 0.620815942812304 0.83482246912722 0.897016252622298 0.999597138428928 0.00764103785090864 0.0429771647567231 0.228495283321073 0.926171221790518 0.392270159622379 0.66583470209915 0.774467289303118 0.998978766209343 0.0124358771110419 0.0684170809226169 0.326307942195547 0.953523007974671 0.513525695560909 0.76518170244142 0.848849498089595 0.999375302211199 0.0252032286278216 0.13103210928812 0.498616838553532 0.976810771667331 0.684280746416236 0.869970757050583 0.920195391397898 0.99969564658591 0.0262013309226497 0.135638099874632 0.508581625782188 0.977696760183267 0.692828747860645 0.874413955738274 0.923074129600169 0.99970753677507 0.0168601687323327 0.0909240361773848 0.39745679023392 0.965445924153737 0.589760262401083 0.816102246208434 0.884368383245041 0.999541217803154 0.001741600771303 0.0100725839020095 0.0628858900076045 0.739747094622234 0.127590202231912 0.311042429589705 0.437590717209493 0.995508495808755 0.0121050016728094 0.066697334685471 0.320334839602884 0.952297982137357 0.506703127725451 0.760240673387286 0.845313096615767 0.999358022939095 0.0101069439696127 0.056200872498131 0.281982291316202 0.943293454133715 0.461177699263691 0.72543489626798 0.819932091768667 0.99922965333389 0.0073092916111029 0.0411749072066479 0.220707435197691 0.923054379037894 0.381661729993082 0.655811595190127 0.766560180414936 0.998932108536547 0.00791737547706273 0.0444741586407737 0.234868419455786 0.928582437873249 0.400837961007138 0.673753372827619 0.780659722027855 0.999014649066609 0.0104387716660147 0.0579574353219819 0.288637518636711 0.945014318092991 0.469297944973624 0.731887944167591 0.824700876651474 0.999254372693813 0.018168929063177 0.0974123155889764 0.415813829104325 0.967896361718398 0.608036330040111 0.827248473659229 0.891924877864957 0.999574817655196 0.00569822792559164 0.032342614549168 0.180618713207298 0.903259387185691 0.324511816558555 0.59726247173912 0.718771532630873 0.998628376954377 0.00209713396589153 0.0121081891217632 0.0747883730231044 0.77395465573375 0.149781920907951 0.352258326171588 0.483800014616011 0.996268435605047 0.0297909187578754 0.151882130808921 0.541508312328709 0.980402361576151 0.720202000281468 0.88821626046721 0.931944752084458 0.999743715350182 0.0274355129832477 0.141279294736101 0.520395209092449 0.978705122909187 0.702801387966374 0.879516447526623 0.926366070477457 0.999721043407036 0.0229872459829635 0.120662962061193 0.475061729489875 0.974575824504027 0.663562720318958 0.858925850715616 0.912989971267731 0.999665558245299 0.00633868616719596 0.0358697606518773 0.197023781664399 0.91222717230948 0.34842872630362 0.622748866227546 0.739916917408864 0.99876758763877 0.0245358603233485 0.127930214513337 0.491737396983205 0.97617913690667 0.678305216453946 0.866825739763781 0.918150867342311 0.999687156882965 0.0404377932313725 0.197289934107792 0.618458843412728 0.985644316885169 0.779380432363376 0.916003481097248 0.949480200839986 0.999813251531106 0.00680183333600044 0.0384072458361724 0.208496213910721 0.91774715584794 0.364712977438004 0.639275064694844 0.753343320809381 0.998851942829141 0.0205990744466873 0.109261985996009 0.447204858868469 0.971644446477751 0.638088403696718 0.844783857511494 0.903659752441555 0.999625887024485 0.0403713076991315 0.197018510924682 0.618054128598402 0.985620033200578 0.779085440311024 0.915871449764571 0.94939788354843 0.999812931083526 0.0371716874727774 0.183781490615234 0.597581122242085 0.98435036418484 0.763947363387298 0.909011895387929 0.945108122424237 0.99979615478967 0.018396692162267 0.0985337692951736 0.418899631421393 0.968288343432573 0.611056518524268 0.829054448925158 0.893142053146219 0.999580176852029 0.0378902443944992 0.186784327841398 0.602355492971651 0.984653874005174 0.767515825688491 0.910643887718298 0.946131048616597 0.99980016898624 0.0400328273348686 0.195634419457398 0.615981205109356 0.98549517232498 0.777571952532989 0.915193074316382 0.948974789079088 0.999811283172892 0.0380710035150526 0.187536944544368 0.603539848834221 0.984728449564883 0.768397403316094 0.911045628268898 0.946382634669264 0.999801154942849 0.0169655990552902 0.0914495240171071 0.398976345116252 0.965656837056078 0.591293543947945 0.81705199153146 0.885015240410826 0.99954411641171 0.0162321309168951 0.0877834704475817 0.388250282073054 0.9641348356088 0.580389981744085 0.810238378001483 0.880362180342964 0.999523171244845 0.0156708678946098 0.0849618245262578 0.379791653766831 0.96287757691897 0.571657008534013 0.804679183139257 0.876544293052939 0.999505820084945 0.0161225202250192 0.0872335387121841 0.386615797865861 0.963895927810471 0.578711813297977 0.809177221626544 0.879634905945507 0.999519877566171 0.00667593437610232 0.0377185610758668 0.205409140647776 0.916316054489951 0.360365994254157 0.634926222964754 0.749831512980303 0.998830169274217 0.0341714100461461 0.171050002033636 0.576428065911895 0.982947601305518 0.747849337149744 0.90153166001966 0.940400834596568 0.999777570174919 0.0389808987176169 0.191308623156206 0.609402584931068 0.985093503552671 0.772740239660959 0.913016427569814 0.947615552577266 0.999805979162136 0.0400637263210349 0.19576092687732 0.616171308761307 0.985506656733774 0.777710929957592 0.915255434896101 0.949013693037723 0.999811434761036 0.0314901804784729 0.159401263740424 0.555678474789529 0.981472158917858 0.731586929429927 0.89377307228035 0.935485692012016 0.999757966084953 0.0351553355612078 0.175260001730586 0.583591262582885 0.983433562310944 0.753353992420394 0.904111480693123 0.942027786856665 0.999784014391484 0.0107455456316013 0.059576609873337 0.294685309985418 0.946515816402002 0.476594999770151 0.737593272551167 0.828892917730591 0.999275868540733 0.014170100136418 0.0773466325410692 0.356032678733111 0.959046892356721 0.546471018179545 0.788116182824211 0.86505338593829 0.99945267690242 0.0400019511585998 0.195507973803212 0.615791065841008 0.985483678939736 0.777432912959599 0.915130672046708 0.948935856997899 0.999811131462774 0.00327429252509084 0.0187988707669243 0.112181468805247 0.842571639154011 0.215920186196535 0.459484858709527 0.594328357407894 0.997609596175161 0.00888339448984335 0.0496772153902166 0.256369558373813 0.935908953929125 0.429013631795155 0.698740768622574 0.799890997131609 0.999122560778021 0.0153626130335801 0.0834060689370313 0.375049984460738 0.962149489756139 0.56670870814851 0.801488012210662 0.874343911653995 0.999495751451119 0.0196931436379507 0.104874270975784 0.435887169412379 0.970352076265097 0.627422876703664 0.838669550636145 0.899589031045149 0.999608321864694 0.0134166070609822 0.0734841475011191 0.343433532821467 0.956814609419336 0.532707531685906 0.778716531118372 0.858453848105497 0.999421514778555 0.0272441426238287 0.140408474773172 0.5185988292844 0.978554620542378 0.701296059426847 0.878751772163206 0.92587367638441 0.999719029229681 0.010943961598331 0.0606214351689392 0.298544408931471 0.947444511595169 0.481211017537769 0.741157616317881 0.831500418831431 0.999289130345229 0.0120067922766876 0.0661858847342541 0.318542264630126 0.951922011977586 0.504641990044685 0.758734480515536 0.844231835643464 0.999352710994191 0.0365446948210855 0.181146819493166 0.593326496651259 0.984075940173504 0.760747447089952 0.907540464476801 0.944184585527124 0.999792523175892 0.0107229574880453 0.0594575437190173 0.294243385994112 0.946408030557634 0.476064406765207 0.737181357890274 0.828591015622069 0.999274327691715 0.0396166888051598 0.193927565371636 0.613403683988508 0.985338785009841 0.775684057744765 0.91434458849155 0.948445247037538 0.999809218595653 0.00709966433163585 0.0400331974945701 0.215707528942808 0.920946651802621 0.374769085007328 0.649165785769147 0.761274362864264 0.998900380345013 0.0119701717090374 0.0659950565261463 0.317871513723315 0.95178031723484 0.503869117884091 0.758168069772473 0.843824828778302 0.999350707966801 0.0355534650178401 0.176953800962668 0.586425378235788 0.98362268456952 0.755516726641626 0.905118776822868 0.942662037441549 0.999786520599242 0.0359430637185111 0.178605931433293 0.589163887726883 0.983803766637107 0.757598399357345 0.906084991124112 0.943269895923224 0.999788919368885 0.0394161096783916 0.193102800763373 0.612149726697238 0.985262244883079 0.774763191627401 0.913929792057296 0.948186229167529 0.999808207900663 0.0162918009465052 0.0880826160800444 0.389136560826669 0.964263590316876 0.581298093444358 0.810811203905618 0.880754479951454 0.999524945641047 0.0309864513365235 0.157183491867603 0.551564939651012 0.981167026066454 0.728305685130252 0.892182294825048 0.934473776234058 0.999753904546767 0.034384161774247 0.171963228570779 0.577996502570677 0.983054994779236 0.749059352676066 0.902100730750479 0.940760032368752 0.999778994836216 0.0399381007100485 0.195246389939073 0.615397307972014 0.985459855651971 0.777144862139297 0.915001348176944 0.948855166542093 0.999810816989572 0.000915313887306244 0.0053147803433704 0.0340394276348974 0.598816002158687 0.0713220838487565 0.191642827254764 0.290065470844696 0.991481379192508 0.038623527967288 0.189830590416723 0.607119413463533 0.984952143807332 0.771053135504755 0.912252438198941 0.947137857675264 0.9998041114999 0.0336200250606071 0.168675690632743 0.572311674841535 0.982663058929164 0.744660917175741 0.900026755721016 0.939450074973903 0.999773794004244 0.0157680197313291 0.0854512551976375 0.381271804068334 0.963101367517517 0.573193841625753 0.805664182868169 0.877222175353546 0.999508911841451 0.0111317593826761 0.0616085955331382 0.302159693332198 0.948294605909785 0.485507294381312 0.744444417413924 0.833897137528142 0.999301247262987 0.00337308689122838 0.0193569871773293 0.11518654116373 0.84648754767694 0.221012391293149 0.466900716538852 0.601498673730938 0.997679675739086 0.00553806081207275 0.0314572149902331 0.176414187943965 0.90072485159137 0.318258715084271 0.590346920277205 0.712939640825594 0.998588537006187 0.000986914345121089 0.00572855592446303 0.0366072217904075 0.616784470878653 0.0764796530357888 0.203593759775723 0.305831967903732 0.992095079891566 0.0253198086015291 0.131572138328123 0.499800468257787 0.976917774126932 0.685302704222708 0.870505397674474 0.920542384797721 0.999697083715911 0.00318820383675433 0.0183121043093416 0.109546668344954 0.838993428669198 0.211429120304714 0.45285368926482 0.587867672213915 0.997544996829212 0.0308552950482719 0.156604507476036 0.550482079654416 0.981085975596478 0.727438710231557 0.891760532390093 0.934205249822243 0.99975282528748 0.0305192987804808 0.155118346960595 0.547685356908142 0.9808752249161 0.725193333314192 0.890665387709475 0.933507531153677 0.999750018130281 0.0233083982995646 0.12217808218014 0.478604831938911 0.974925380414262 0.666726090074428 0.860638097669386 0.914111646032457 0.999670273179826 0.0133933941312343 0.0733647361200211 0.343037869063765 0.956742026035644 0.532270586703944 0.778413933796936 0.858240439195176 0.999420499123981 0.021127783646397 0.111806587597254 0.453611803640662 0.972348916765117 0.644043933592419 0.848147506677929 0.905889652882498 0.999635442379634 0.0321509123354999 0.162296104953686 0.560967344283396 0.981858171528676 0.735777547763559 0.895792228069017 0.936768069955226 0.999763100621468 0.00451563440709355 0.0257736604672828 0.148557549863993 0.880815791632089 0.275496448488479 0.539982798344577 0.669201979424925 0.998267731623517 0.0150297239913205 0.0817211324838776 0.369850696202569 0.961330993202761 0.561238553184314 0.797924970006632 0.871879506104864 0.99948441458923 0.0269177084493009 0.138919765661013 0.515505018711449 0.978293069538366 0.698694212291295 0.877425479641304 0.925018852349268 0.99971552743032 0.00222070269126708 0.0128140612931997 0.078856637854429 0.783834493558592 0.157236328007209 0.365458188904368 0.498138319720032 0.996475777739499 0.00428673507991565 0.0244936968277036 0.142069137113573 0.875220539713316 0.265190638404109 0.526979567401264 0.657534821231272 0.998174983467069 0.0375142247479075 0.185215149916708 0.599870401585502 0.984496474679478 0.765661354608834 0.909796935952784 0.945600364492882 0.999798087540299 0.023609326447884 0.12359395885062 0.481883753661942 0.975244511882428 0.669638574031146 0.862206209294105 0.915137397968779 0.99967457482598 0.014104625859158 0.0770120491280575 0.354956347525098 0.958861986732458 0.545306482331561 0.787330654036287 0.864504052314653 0.999450101102953 0.0215172362501756 0.11367343427085 0.458241342123711 0.972846308433534 0.648310925912098 0.85053562895379 0.907468758502904 0.999642180718934
61881 0.0049221316555713 0.061965129230862 0.149839480416264 0.800349866642425 0.503358731741486 0.476187085284932 0.740569751051257 0.990477841692507 0.0128606390451687 0.148201665515069 0.317037235827934 0.913482850015604 0.727480020917079 0.705393597261295 0.882608935228445 0.996363191887373 0.0286869399065093 0.282855153153095 0.512750196085408 0.959896232116903 0.858186370070259 0.844427714763463 0.944580237337129 0.998392455192758 0.0185906369411471 0.201898991607068 0.402968159896258 0.938844505414009 0.795138605900296 0.776853610703817 0.916190630118423 0.997495887516747 0.014464124071892 0.163878288240076 0.343373758298537 0.922445516379785 0.750447480018712 0.729530407771382 0.894400223087144 0.996770300019368 0.0161310189087016 0.179625809452197 0.368762360074359 0.930008054612236 0.770611227728753 0.750823072657141 0.904414147543502 0.997107959016737 0.00531981736321876 0.0666628715833052 0.160062437879358 0.812536925386435 0.522867070533682 0.495693414256584 0.755290186176995 0.991186892149093 0.00578019139650366 0.0720473238550127 0.171603856175842 0.824919543049965 0.543636925976417 0.516552448615904 0.77038558777087 0.991886857199274 0.0142337690133378 0.161658692087059 0.339710791518964 0.921272240081862 0.747384729784994 0.726304569246096 0.892851948971136 0.99671743850029 0.0237506093926643 0.245224557972238 0.464337862637789 0.951729115098092 0.832911604765307 0.817223067879244 0.933510076854963 0.998049146137083 0.0239360210946112 0.246702015018629 0.466319842562666 0.952093776159968 0.834017326296936 0.818409974912104 0.93400282889196 0.998064595401051 0.0207541958701455 0.220600515806728 0.430253845724045 0.944983145426475 0.81282626972636 0.795714392820644 0.924420151922374 0.997761282739574 0.0227016335903613 0.236766219024185 0.452856352887779 0.949559637894557 0.826376212201193 0.810213864869413 0.930581491905467 0.997956998511175 0.019993282632744 0.214114681117689 0.420933034182882 0.942966862358641 0.806956053557289 0.789446525392997 0.921712699083135 0.997674477203288 0.0284947666711084 0.281453687708528 0.511021338273783 0.959629019402195 0.857342179041473 0.843516555257433 0.944216904206062 0.998381311526461 0.0104409352904765 0.123503704722913 0.273227923797021 0.895297818586199 0.683734824369999 0.659761200685311 0.858936633243507 0.995513205955594 0.0276102818121752 0.274939411299575 0.502912534579855 0.95835325834478 0.853328098783337 0.839186421964961 0.942483297038488 0.998328025791991 0.0253859619566391 0.25807819616892 0.481352032136227 0.954770288276157 0.842197358429878 0.827199811355774 0.937623860784473 0.998177642126101 0.0140343435506902 0.159728423956279 0.336507886833081 0.920227909818584 0.744673041284999 0.723450326983397 0.891475031128646 0.996670277941012 0.011144867556307 0.130822627970532 0.286519184545822 0.901321328329244 0.69782154781878 0.674407243601519 0.866740640137678 0.995798387746855 0.0122286012025111 0.141874224323809 0.306091715003375 0.90936351077409 0.717245813846734 0.694678068652048 0.877217182060438 0.996173502425932 0.0171014308926919 0.188546897208067 0.382694956552344 0.933777503895721 0.780943074766778 0.761770662090964 0.909427730939429 0.997274302390007 0.00912881705765096 0.109555992805763 0.247138994647328 0.881886083562014 0.653705189506904 0.628691424915832 0.841690823823861 0.994864844834653 0.00979743615133758 0.116713764235874 0.260654397461484 0.889118943714003 0.669677239333549 0.645190986516507 0.85096913711298 0.995216826803016 0.026226282001562 0.264530414899813 0.489701903928597 0.956192107259332 0.846589359208805 0.831925925482612 0.939550560265552 0.998237447864881 0.0180209418601847 0.196838613776605 0.395364718702585 0.936998685821149 0.789925923351423 0.771309481775756 0.913723895974259 0.997415434060774 0.0101778532018651 0.120739359183485 0.268137554925145 0.892855903928397 0.678132614390354 0.653949258761247 0.855783288715406 0.99539654497013 0.00619459202826529 0.0768454218716161 0.181733603056129 0.834753337434646 0.560859164728044 0.533920506343076 0.782474709237689 0.992428625624769 0.00891351738744106 0.107228470891605 0.242685150083787 0.879354210268432 0.648233086951162 0.623051980631155 0.838455163059809 0.994740324481166 0.0048265500201078 0.0608295584068563 0.147346486062029 0.797182430253562 0.498432332669273 0.471274269166637 0.736765837213252 0.990290178781768 0.0280756743054149 0.278380227744516 0.507210569375374 0.959034127893345 0.855467040857899 0.841493287022535 0.943408298662527 0.998356481148782 0.00739026914128636 0.0904371103052544 0.209663538619073 0.857830722607351 0.604043297123484 0.577759371125866 0.811201753547307 0.993653416540869 0.0271046296120816 0.271167341257105 0.498161685868928 0.957588141340157 0.850933621774895 0.83660528301886 0.941444437712215 0.998296003163849 0.0028503722069889 0.0367708017907281 0.0924372607247711 0.698488489250801 0.369366188896136 0.34441159248013 0.62259092171864 0.983636352355978 0.0253218759328081 0.25758193724735 0.480704612663237 0.954658162232704 0.84185238551081 0.826828793687001 0.937472011905835 0.998172918513873 0.00707262181305396 0.0868623213576697 0.202424814738631 0.85234784105644 0.593411903567076 0.566928226807279 0.804330770422769 0.993368159434037 0.0201158561523516 0.215166066754299 0.422454062726999 0.943301370593012 0.807925796762859 0.790481389072795 0.922161576158005 0.997688903166681 0.0168900757765108 0.186618965407749 0.379710775208943 0.932990901220527 0.778771177287014 0.75946722294449 0.908380275858271 0.997239696526104 0.00125360400769511 0.0164860976420132 0.0428087959057742 0.504270765655992 0.204571428202433 0.187441249426332 0.420074629652343 0.963496720321333 0.0274027620762985 0.273395613033703 0.500973114270227 0.958042523094803 0.852354473430436 0.83813672897804 0.942061311216776 0.998315026434428 0.028767711114614 0.283442729419224 0.513473401495318 0.960007521018248 0.858538310933417 0.844807625964651 0.94473158131226 0.998397094556639 0.0204383582038764 0.217920213220099 0.426419907854582 0.944163418646727 0.810432469386147 0.793157436163996 0.923318906947564 0.997726034555423 0.0226544183973403 0.23638147427577 0.452328567869661 0.949457507406328 0.826070348499845 0.809886079099759 0.930443749685491 0.997952650603649 0.0227238748890464 0.236947336349126 0.453104637868286 0.949607608252741 0.826519930853939 0.810367892022071 0.930646192826189 0.997959040399471 0.0262518147945665 0.264724879439773 0.489951626671094 0.956233947817044 0.846719099773635 0.832065607096272 0.939607291156234 0.998239205211938 0.0287170941549093 0.283074613768781 0.513020427054464 0.959937849721688 0.858317957668514 0.844569756686908 0.94463683237104 0.99839419025045 0.0283500176936117 0.28039481982318 0.509711458818467 0.959425457002478 0.856699874023434 0.842823413576006 0.943940169195613 0.998372818293267 0.0231437206379425 0.240351740225021 0.457751646164973 0.950496717004902 0.829190125993896 0.81323051949015 0.93184584037292 0.997996850068125 0.00740749100358371 0.0906301897642935 0.210052377846559 0.858116470110939 0.604604021170903 0.578331333148588 0.811560633649668 0.993668187606671 0.000911225049451129 0.0120336107199258 0.0314747075538172 0.425008214537465 0.157454041880794 0.143557258329478 0.344840263292267 0.950444486873182 0.00159897088184909 0.0209400180852214 0.053983779225837 0.56482481641446 0.247073754510911 0.227402035098444 0.480314290215055 0.971163431566943 0.0241597874999107 0.248478160430609 0.468693365050493 0.952526780873345 0.835332992990325 0.819822627531093 0.934588116143021 0.998082925376536 0.0287117275350663 0.283035564695493 0.512972354138356 0.959930449073041 0.858294555994297 0.844544495495755 0.944626768224741 0.998393881724453 0.00586109576753773 0.0729876663512916 0.1736004962689 0.826929639917886 0.547103421826069 0.520043043217084 0.772849383883708 0.991998597782823 0.0159301349467922 0.177756735026256 0.365802791247964 0.929174500325724 0.768352202717284 0.748432790472913 0.903307478491284 0.997071000113942 0.028623724223844 0.282394681542041 0.51218276111805 0.959808711709533 0.85790974022286 0.844129121105502 0.944461226020557 0.998388805954201 0.00636865422347069 0.078847200917016 0.185917395921557 0.838564210210386 0.567715467392674 0.540853083891552 0.787183846635235 0.992635315819205 0.00224644513048235 0.0291903194416194 0.0742656643402481 0.645977562340683 0.315691610001366 0.292680322043729 0.565091981307249 0.979315879605731 0.0244794648445536 0.251002518244784 0.472049691433258 0.953132307300345 0.837177819516477 0.821804153692681 0.935406936200057 0.998108531746481 0.00118985159072597 0.0156598382506524 0.0407178986632119 0.49120731262328 0.196199089155649 0.179611678257441 0.407399816349548 0.961613586816596 0.00757420133066069 0.0924953453961095 0.213797408687464 0.86082479910966 0.609951911720343 0.583789949985897 0.814966015360521 0.993807723221829 0.0190092255186539 0.205580385509931 0.408439554526275 0.940134530751176 0.798810385286389 0.780762755029385 0.917916740716025 0.997551935772537 0.0275152778698429 0.274233383198271 0.502026426376539 0.958211558361053 0.852883913453541 0.838707504571437 0.942290852174854 0.99832209889165 0.0278089048838662 0.276411506396855 0.504755509091605 0.958646513040529 0.854248413891984 0.84017885202416 0.942881639507676 0.998340286445511 0.0184942473272223 0.201046875899553 0.401694548860007 0.938539693800158 0.794274485778086 0.775934097260142 0.915783035396037 0.997482622660304 0.0280499888179311 0.278191091696054 0.506975188725149 0.958997114221241 0.855350565592282 0.841367638862856 0.943358000519016 0.998354935245471 0.00555633267307599 0.0694362714304772 0.166030344583683 0.819108122897548 0.533765846483725 0.506627203489404 0.76328346186016 0.991560861502607 0.00443286783384698 0.0561255586339432 0.136927499824017 0.783010296344529 0.477078229747867 0.450039699132483 0.719855594702494 0.989432825631724 0.0286276366114034 0.282423195328458 0.512217915607037 0.959814139061061 0.857926890986823 0.844147633059927 0.944468605958266 0.998389032270864 0.0282096019346999 0.279364966746266 0.508434444536137 0.959226076052995 0.856071431414481 0.842145328879274 0.943669162143384 0.998364496168396 0.0219416757204361 0.230530611979484 0.444242177655731 0.947865232439063 0.821322442257458 0.804800772746844 0.9282977074877 0.9978847478843 0.0074147761452507 0.0907118430164743 0.210216752398776 0.858237003726622 0.604840745149921 0.578572822688829 0.81171203947568 0.993674415499216 0.0158822744320803 0.177310284860479 0.365093756582769 0.928973020537994 0.767807550482855 0.747856672874404 0.903040092497595 0.997062057174691 0.0286402737753237 0.282515282057627 0.512331433300431 0.959831659906506 0.857982261290304 0.84420739838235 0.944492430456801 0.998389762860775 0.0236467292764079 0.244394497455077 0.463221307819148 0.951522432047278 0.832285828107365 0.816551475864843 0.933230857516848 0.99804038473877 0.0122586928448353 0.14217742269592 0.30662046269969 0.909568383295048 0.717750158732488 0.695205561431617 0.877484927783811 0.996182975388877 0.0269471752822591 0.269985542422918 0.49666475281073 0.957344286893665 0.850172486290288 0.835785105499267 0.941113470197391 0.998285786740157 0.0201119150908795 0.215132301622626 0.422405276085803 0.943290675042233 0.807894764825762 0.790448269775674 0.922147221946289 0.997688442063482 0.0110024089158658 0.129350502345121 0.283867231056987 0.900158245885296 0.69507136710469 0.67154426750526 0.865230914283952 0.995743606509324 0.0137486294297196 0.156948786557642 0.331866901283716 0.918683269772513 0.740686998967821 0.719257873189084 0.889440533919629 0.996600335703206 0.0144849346766985 0.164078281943991 0.343702759115476 0.922549818337715 0.750720589017002 0.729818166720442 0.894537930552236 0.996774993067816 0.0242752343558665 0.249391565326416 0.469910111247409 0.952747208657554 0.836003888457056 0.820543140224841 0.934886142962224 0.998092250394348 0.0159349483460783 0.177801610734139 0.365874016040062 0.929194701269887 0.768406840704712 0.748490588853853 0.903334289717575 0.997071896553735 0.0146138719765383 0.165315451032088 0.34573414700505 0.923189941452546 0.752399721801593 0.731587756404743 0.895383317021365 0.996803773037409 0.00186607121378178 0.0243591203895557 0.0624541197232126 0.602408228965891 0.27697074933869 0.255727143577704 0.518980635290641 0.975195020526132 0.00630612245645666 0.0781289819679341 0.184419134929503 0.837215402469035 0.565276848618308 0.538386144023895 0.785515553375149 0.992562365877406 0.00213978240324287 0.0278400397445649 0.0709827541172678 0.634750817673224 0.305255581263109 0.282690744587502 0.553074841682681 0.978304926325427 0.00737128433896967 0.0902241787347441 0.209234467154757 0.857514399029442 0.603423350643799 0.57712708178462 0.810804563344483 0.993637053946625 0.00695435975230479 0.0855248048258984 0.199697005539835 0.850197879854941 0.589308275391721 0.562754255403487 0.801644343254695 0.993255344708515 0.0108031122562106 0.127283357665373 0.280125249011932 0.898484926297396 0.69114021122418 0.667454913785772 0.863061273634873 0.995664554900283 0.0281243862976135 0.278738675645546 0.507656381236687 0.959104145676777 0.855687436211751 0.841731048445906 0.94350345037926 0.998359405179889 0.0219680271313165 0.230748371953058 0.444545182488321 0.947925843218355 0.821502464820763 0.804993489080384 0.928379348160517 0.997887336643839 0.0169883431047886 0.187516372047441 0.381101659883785 0.933358893317314 0.779786194237236 0.760543575167168 0.908870220371226 0.997255892963174 0.010615872479939 0.125333070262225 0.276575236264311 0.896861563364083 0.687354895754607 0.663520639352477 0.860959100486527 0.995587593520317 0.0201131587629295 0.215142957094943 0.42242067242593 0.943294050639982 0.807904558561345 0.790458722260909 0.922151752232347 0.997688587592267 0.0034637957008229 0.0443594326315647 0.110199810594617 0.738008116518189 0.415953765105573 0.389797156525397 0.667320479072342 0.98650334438934 0.0073996827365235 0.0905426582707379 0.209876126719574 0.857987055507417 0.604349987472221 0.578072199398208 0.81139808768927 0.993661498978292 0.0147261682350921 0.166390230304267 0.34749356938383 0.92373902252291 0.753844169407897 0.733110549420769 0.896108805928121 0.996828429292316 0.0272531081343196 0.272278619535151 0.499565591103838 0.957815625249648 0.851644539801151 0.837371475054658 0.941753244431192 0.998305529232805 0.00417074045670288 0.0529693374260254 0.129852502658527 0.772429300757742 0.461832443439108 0.434939292193836 0.707346020284333 0.98877322018044 0.0232785003664438 0.241438812801207 0.459227573937373 0.950775682810733 0.830030448319561 0.814131757526016 0.932222414791163 0.998008699204259 0.0179999920514219 0.196651413960575 0.395081588760334 0.936928723906577 0.789729290429473 0.771100472937321 0.913630470217549 0.997412378662042 0.0163979743566478 0.182097691512808 0.372654700417849 0.931086378819169 0.773547324477042 0.753931574108754 0.905846862249515 0.9971556766314 0.0219427351988762 0.230539369336501 0.444254366257746 0.947867672000505 0.821329687019676 0.80480852820165 0.928300993418886 0.997884852087049
61901 0.000254794140336045 0.0149928340578813 0.0429069862100324 0.824160458496319 0.24254066605798 0.267366874171508 0.710181069895532 0.982251545747969 0.00122732346076433 0.0683721276515014 0.177736678579534 0.957625163019026 0.606901883073293 0.637628307416587 0.921966593731058 0.996266457958627 0.00329699767314621 0.164968165604239 0.367837157595921 0.983827727210266 0.806052092940692 0.825683071528642 0.96951682230706 0.998609788537652 0.00150227785843463 0.0824476494179327 0.209269309756627 0.965119494171961 0.65401389950396 0.682981398379216 0.935341617872825 0.996948541451718 0.00087146410074122 0.0495129259943076 0.133018415423263 0.941316958011267 0.522867860985018 0.555350341427744 0.893461743369838 0.994748022385573 0.00211883155155009 0.112540855379015 0.271933362985518 0.975030745255033 0.727352192630038 0.752503106977865 0.953304830932172 0.997835889480167 0.0016286149994107 0.0887760224439649 0.222966575935234 0.967741948157716 0.67207917659829 0.700227439081681 0.940063854262813 0.997184942132254 0.000251010242119482 0.014773412702617 0.0422965812074025 0.821981058101258 0.239801802249122 0.26444553845461 0.707091053639052 0.98198874553138 0.00144411163985776 0.0795049362684578 0.202800554539944 0.963763442598494 0.645011687836112 0.674357611921409 0.932908367458951 0.996825839987259 0.00295750629142306 0.15049503396668 0.342873929771857 0.981998703720859 0.788440789828003 0.809432908137051 0.966125017307798 0.998449926823808 0.00220406959368231 0.116549409789613 0.279829112474633 0.975975183772155 0.735119839771635 0.759790851620971 0.955033133306772 0.997919585406017 0.00088340369018486 0.0501578280461229 0.134596949314572 0.942064786852831 0.526264517110504 0.558710919146105 0.89475122960638 0.994818698982076 0.00194010530175869 0.104018798741662 0.254806942582461 0.972788370664247 0.709494102417372 0.735693752615969 0.949212979718399 0.997636576302709 0.00031096093374569 0.0182385832569717 0.0518775083820275 0.851202141586813 0.280994701375806 0.308155702335202 0.749421843902684 0.985411367408881 0.00102932526199767 0.0579706995891427 0.153437848044281 0.949873130279933 0.564188209492242 0.596031013596792 0.908315754033618 0.995550600853326 0.00116253596988133 0.0649935726578548 0.169939742347344 0.95536626797647 0.593875774847003 0.624991239970288 0.917969659511386 0.996058955045057 0.0029697274814612 0.151024571521256 0.343806423490711 0.982071671343179 0.789129860308675 0.810070075800838 0.966260117624674 0.998456314817818 0.00149248949735161 0.0819537355439069 0.208188035206318 0.964898431205192 0.652531001021113 0.681562204059729 0.934944552231561 0.996928560179697 0.000723639879187018 0.0414565283931439 0.112989802726632 0.930156795287715 0.476394200374149 0.509069935666049 0.874414819734536 0.993681004744986 0.00217750609919848 0.115304004363277 0.277386776461836 0.975688597487485 0.732746895625563 0.757566035425827 0.954508378446042 0.997894203835559 0.000874557319064428 0.049680084883626 0.133427918828368 0.941512544865667 0.523752499231823 0.556225869507547 0.893798833705804 0.994766516986204 0.00177662050394917 0.0960816342794766 0.238425660299757 0.970353865015486 0.690986481132875 0.718192293049597 0.944788994585274 0.997419233419367 0.000692670395278893 0.0397516677095244 0.108676728833667 0.92725913806926 0.465488952168841 0.498128292022793 0.869528924449873 0.993400142103897 0.000317579217698719 0.0186196543147293 0.0529235324186506 0.853850684432233 0.285270501023308 0.312665075021923 0.753357095314795 0.985711140497981 0.00347708878397238 0.172451240387184 0.380331160541411 0.984655223352269 0.814258596839662 0.833230788462866 0.971055029401072 0.998681935622796 0.000787601696881489 0.0449588458438616 0.121767673037735 0.935466629960119 0.497567319289127 0.530224696600157 0.883431356208427 0.994191564576867 0.00025027124713975 0.0147305485148884 0.0421772788155705 0.82154910231381 0.239264591338709 0.263872283040594 0.706479869627628 0.981936509890611 0.000581035608757074 0.0335564412934922 0.0927775132639786 0.914469873551801 0.422109909952252 0.45429276257354 0.848250661378983 0.992141199897122 0.000255641544411511 0.0150419603078698 0.043043580429593 0.824641244017271 0.243151334905194 0.268017932936803 0.710864168122532 0.982309352504189 0.00228438509629468 0.120294091387515 0.287114953801955 0.976802087573696 0.742045614612206 0.766276650402362 0.956548745422636 0.997992744043837 0.00111282247129943 0.0623847379198246 0.163856610828957 0.953462909360569 0.583281033274984 0.614681559281344 0.914614091697316 0.995883416090848 0.00130311180374839 0.0722940511271069 0.186674896042947 0.959993975203494 0.621119613889437 0.651373099151405 0.926175097738839 0.996483101159908 0.00105357000207696 0.0592565854771344 0.156489574870037 0.950971223871278 0.569909663257569 0.601629603009134 0.910238186823299 0.995652650291416 0.00243121195993196 0.127059936839265 0.300063113439971 0.978175628713964 0.75381582140436 0.777273078959424 0.959071233455199 0.998114015568715 0.00178197224250357 0.096343644660561 0.23897321529625 0.970440422210985 0.691629490351348 0.718801729177674 0.944945958146826 0.997426977966972 0.000469627768025047 0.0272950037002264 0.0763386219177908 0.896273942299486 0.371193269251569 0.402195880232687 0.818759127281801 0.99029391128053 0.00218112455077552 0.115473854826045 0.277720435390593 0.975728036661151 0.733072626383934 0.757871512101046 0.954580577751595 0.997897697581815 0.00213618389322824 0.113359787716032 0.273554634809899 0.975228967687207 0.728970095142459 0.754022235549412 0.953667332163305 0.997853468183418 0.000249281623211777 0.014673141264667 0.0420174689260843 0.820967356516484 0.238543997155807 0.263103209368055 0.705657398957257 0.981866082345222 0.00232193752663543 0.122034295361705 0.290471587204558 0.977169538692644 0.745161446675552 0.769190834283039 0.957222956952907 0.99802521723876 0.00314244353690857 0.158439652262384 0.356709816304108 0.983043230624197 0.798410938833696 0.818641321409759 0.968060658637379 0.998541287953563 0.0027417838820943 0.14104013256327 0.325970480121189 0.980605718283505 0.775494098053518 0.79744082183643 0.963549281067164 0.998327810493417 0.00216777439924907 0.114846879757219 0.276487893060613 0.975581889954196 0.731866908726226 0.75674064037801 0.954313059837422 0.997884749782117 0.00174824394430327 0.0946898794248947 0.23550923925729 0.969886324890579 0.687531861162907 0.714916337060709 0.943941570624688 0.997377379299745 0.00262199030274696 0.135700053000455 0.316206114818133 0.979735201298173 0.767599009500897 0.790108634183151 0.961942893897972 0.998251335362174 0.00321838408759826 0.161659907951113 0.362225362734235 0.983437953997013 0.802238952433089 0.822170739634072 0.968793077883079 0.998575766849967 0.000962154264872847 0.0543900005416539 0.144867207457643 0.94655722735851 0.547512759337799 0.579666226167646 0.902532901640927 0.995241134076876 0.000994343941946061 0.056109273158299 0.148995835304604 0.948199278386914 0.555660056621093 0.587670580100222 0.905392420325653 0.995394629987521 0.00169911427792314 0.0922702969157569 0.230407135243076 0.969041071176626 0.681364964346824 0.709061198279768 0.942411320009973 0.997301618744044 0.000712030626225136 0.0408181399577974 0.111377867823501 0.929098015412684 0.47235870956399 0.505024622310474 0.872626739933825 0.993578564589351 0.00014550773357878 0.00861658470694526 0.0249600495551251 0.727991758373723 0.154578082334495 0.172450414008765 0.583200954954746 0.969326815043109 0.0024681021560033 0.128743835095968 0.303243318332656 0.97849559601385 0.756606663598936 0.779875652770191 0.959659739477704 0.998142221179553 0.00221257226835719 0.116947323516809 0.280607419733967 0.976065497840325 0.735870541156985 0.760494412917982 0.955198558882559 0.997927581267966 0.00120380408520487 0.0671484091599251 0.174923084978404 0.956832028108968 0.602270656917636 0.633140259184208 0.92056139856809 0.996193702068366 0.0025248310779823 0.131320898605841 0.308078218917483 0.978969774783138 0.760777389917606 0.783761605175828 0.960532502173604 0.998183989789163 0.00285261650221539 0.145923445262165 0.334761328446747 0.981347221405454 0.782336966665034 0.803784014139075 0.964919575213329 0.998392853939793 0.00320059107108103 0.160907564628428 0.360941485732995 0.983347121718062 0.801355089082349 0.821356121462746 0.968624490233627 0.998567834935253 0.00133498391315969 0.0739337116069742 0.190376401286424 0.960912964665253 0.626796758325402 0.656847372009108 0.927812533209632 0.996566886378582 0.00302528082161324 0.15342353279134 0.348012360665076 0.982396057679647 0.792206592353239 0.812913711651487 0.966860936703816 0.998484702915315 0.000461102033165466 0.0268125473653106 0.0750561790517189 0.894557477457644 0.366925180047607 0.397796829094915 0.816023244636104 0.990116136895348 0.000907656017488921 0.0514651441094073 0.13778583499755 0.943526670291861 0.533017463616856 0.565383320006117 0.897276799697288 0.994956565530478 0.00180009675852809 0.0972298782553585 0.240821806627269 0.970729851029095 0.693787455573658 0.720846292069919 0.945470986279098 0.997452864926631 0.00246974450898864 0.128818654165944 0.303384234828519 0.978509623511197 0.756729446248686 0.779990110429748 0.959685547536353 0.998143457339465 0.000450262793226558 0.0261984943024529 0.0734206191041372 0.892291499859369 0.361414643911685 0.392109821250279 0.812423443815931 0.989880500397243 0.00229032587337736 0.120569841314612 0.287648067908194 0.976861001895785 0.742543585638158 0.766742548432024 0.956656813567797 0.997997952051486 0.00217504070631362 0.115188241923738 0.277159266317099 0.97566165270335 0.732524508123307 0.757357461588592 0.954459054912831 0.997891816765032 0.000661493529428623 0.0380293614655882 0.104292471995891 0.9240888410687 0.454042755137351 0.486610169971128 0.864211004255642 0.993091019032289 0.00203543513711132 0.108584217015644 0.264040175339176 0.974032148487034 0.719299831336824 0.744933065004331 0.951480585917107 0.997747232843257 0.0011985496599873 0.0668745886449476 0.174291889445183 0.956650765856908 0.601221080328152 0.632122386338509 0.920240531423214 0.996177059068186 0.00344324133409079 0.171054871250921 0.378020446775963 0.984506201406334 0.812769416554801 0.831862308241535 0.970777847944226 0.998668950998949 0.000570058011389986 0.0329429898862751 0.0911835765022803 0.912965297854819 0.4174615221004 0.449565676415154 0.845777663881545 0.991990987897642 0.000736112170709802 0.0421414452917102 0.114715107688624 0.931259632922575 0.480661572269077 0.513343044482578 0.876280762474155 0.993787482330115 0.00304200408806399 0.154143093486627 0.349268030228597 0.982491428578844 0.793115344160545 0.813753194515888 0.967037646562752 0.998493045872261 0.00276854488111098 0.142224235922292 0.328114095856329 0.980790089405803 0.777185300003976 0.799009547588353 0.963889827728046 0.998343991622897 0.00345118662411935 0.171383067010779 0.378564391966421 0.984541441023264 0.813121115690833 0.832185547812658 0.970843387070076 0.998672021831945 0.00263658490588161 0.136354121896718 0.317410699997319 0.979845403581665 0.768590351812893 0.79103009807504 0.962146114405274 0.99826102352395 0.00232656176617308 0.122248118672139 0.290882758780823 0.977213985408187 0.745539951452678 0.769544686734102 0.957304539299326 0.998029143668802 0.00151001943094136 0.0828379143957796 0.210122410934974 0.965292372765383 0.655177804143917 0.684094925210335 0.935652244634245 0.996964161651816 0.00320366993247881 0.161037843009231 0.361164011186434 0.983362910103968 0.801508593270041 0.821497612537759 0.968653792011724 0.998569213749777 0.00239715624527152 0.125499744747956 0.29710159346408 0.977871698117637 0.751182182548265 0.774815419123466 0.958512535274105 0.998087208001923 0.000911135929909687 0.0516524380080472 0.1382414867653 0.943730407735925 0.53397069333046 0.566324236427563 0.897629288289202 0.994975748612684 0.000545647077164107 0.0315761083049951 0.0876191046571166 0.909422240121308 0.40685234614267 0.438755123196267 0.839978894164203 0.991635478392083 0.000578158203655717 0.0333957197720951 0.0923602543175621 0.914080550326075 0.420898671824863 0.453061576551175 0.847610145819347 0.992102374182158 0.00204508670412575 0.10904389388947 0.264962341634402 0.974151776704212 0.720255925127367 0.745832700471408 0.951698952472491 0.997757862333778 0.000215807588747315 0.0127274600513342 0.0365805000226247 0.798779827688199 0.213340139861835 0.236109099472714 0.674839485536268 0.979111388345486 0.001957243573146 0.104842943763514 0.256483792766119 0.973020666886315 0.711307018002553 0.737403682356775 0.949636111346976 0.997657262872832 0.00041726384306324 0.0243243755667514 0.0684057435542105 0.88475175979216 0.344032498260868 0.374116277995765 0.800542581691954 0.989088584269859 0.00151984882820401 0.0833329605464136 0.211202955208527 0.965509424982069 0.656644392513404 0.685497562242279 0.936042376743951 0.996983765869343 0.00115894067801494 0.0648053795228653 0.169502759373656 0.955233848755894 0.593127630886752 0.624264150373972 0.917735845608362 0.996046763205475 0.00240213163434124 0.125728023029162 0.297535808007408 0.977916626676096 0.75157044351853 0.775177839464794 0.958595105727653 0.998091171790914 0.00331152257992811 0.165576611393138 0.36886331574322 0.983897750239157 0.806740648364971 0.826316950133022 0.969646897271702 0.998615897946751 0.00156574346060669 0.0856374634743537 0.216209544780786 0.966488010442748 0.663330540594812 0.691885491427281 0.937803159844745 0.997072052195788 0.00186226757627914 0.100256920718446 0.247095681528266 0.971681059358384 0.700966175579625 0.727639685277877 0.947198396843842 0.997537843283792 0.00163530809397339 0.0891088976589645 0.223679101349541 0.967869942386567 0.672983885598615 0.70108902838494 0.940294894775492 0.997196450223599 0.00232265521848966 0.122067487895514 0.290535432917979 0.977176448254762 0.74522026499813 0.7692458239445 0.957235639090711 0.998025827652015 0.000389152463609601 0.022722236683315 0.0640908837555816 0.877443781819756 0.328461706548636 0.357926847974884 0.789167280861801 0.988309261089228 0.00180604027301641 0.0975201266361021 0.241426069987771 0.970823534635443 0.69448856603935 0.721510316898116 0.945640987602524 0.99746124111387 0.00226483702306832 0.11938554005544 0.285355145165899 0.976606099985131 0.740393402931628 0.7647304324647 0.956189321944864 0.997975414671624 0.000865803740035198 0.0492068879616165 0.132268058079756 0.94095564378888 0.521240514153901 0.553739226432401 0.892839325312968 0.994713838272755 0.00068472154836213 0.0393131247022154 0.107562975243742 0.926476242572428 0.462616394406239 0.495240936151628 0.868212998076936 0.993323983921372 0.00194487513247402 0.104248319832802 0.255274387757484 0.97285342205642 0.710000939654571 0.736171877436495 0.949331454315845 0.997642370204229 0.00287570520062834 0.146933894554992 0.336564101313879 0.981494631490877 0.783710490092083 0.8050559235209 0.965192205678049 0.998405773810453 0.00108290099732887 0.0608076331007608 0.160152430791533 0.95223710229665 0.576634099069354 0.608199047399881 0.912458942573484 0.995770026336794 0.0022210662468549 0.117344479299978 0.281383266293083 0.976155045619473 0.736616250792665 0.761193163440235 0.955362607222749 0.997935507953008
61921 0.00470806501905499 0.0490385108344277 0.146020647462725 0.833687769450871 0.444267310920657 0.608521419291845 0.503284367099844 0.992211315005276 0.0140016275321004 0.134052859247923 0.339195584951487 0.937688394204955 0.705871610876545 0.823519854102691 0.7525791842789 0.997391952669395 0.0296469490187867 0.249850590075796 0.524804461086242 0.970039308853562 0.837752174740056 0.909418851246606 0.867449776732447 0.998786124347306 0.0154021894805058 0.145687626897478 0.361208338235217 0.943108079533314 0.725552720587846 0.837144969492355 0.770152620719063 0.997631907480773 0.0108904457566828 0.107165412937799 0.284689191493293 0.921059620682929 0.650441150504841 0.783459398797742 0.702237928102372 0.996638845449801 0.0253633519362034 0.220996619006817 0.484714932917181 0.965007147614295 0.814744511175842 0.895303864531946 0.847888755262501 0.998575151217413 0.0158387453220622 0.149257165211423 0.367785121919681 0.944612483387617 0.731170148979757 0.840978919542432 0.775140086348791 0.99769804653043 0.00199241041587504 0.0212998714060638 0.067306765180053 0.679033871520169 0.252274606827398 0.396144639099499 0.299533776959115 0.981739889178058 0.0139129829358406 0.133306926090228 0.337753375128233 0.937310988494081 0.7045325699988 0.822581793788597 0.751377887092568 0.997375144135847 0.029747991706319 0.250508380417966 0.525678861450904 0.970141051767444 0.838228231382901 0.909707292226165 0.867852441670237 0.998790368255768 0.0238017311396468 0.209984982180322 0.468465092757562 0.962739307932936 0.804709119930037 0.889038082009634 0.839294661606373 0.998479380624162 0.02265651981615 0.201732846430644 0.455917161488837 0.960885447935086 0.796653373965301 0.883959287769757 0.832368377902359 0.998400770256501 0.0292244495937422 0.24708905045568 0.521115059039049 0.969606498788905 0.835731967584451 0.908193202354036 0.865740084275066 0.998768061390112 0.0303618618134133 0.254482939802104 0.530926579382354 0.970745060518884 0.841063505533763 0.911422180404367 0.870248879417869 0.998815545141236 0.00657560534661093 0.0673014755285892 0.1930688941334 0.875224008933229 0.527997385798272 0.685048091794369 0.58640063280029 0.994421447888246 0.00721952109981537 0.0734522875600795 0.20814870932487 0.885139831624491 0.551362475314459 0.704982739627949 0.60901550051406 0.99491975305184 0.0164329382735928 0.154072991618792 0.376531165748471 0.946538660681028 0.738463931130521 0.845921236985817 0.7815972391664 0.997782434085271 0.0250522662287102 0.21882478734493 0.481553511338692 0.96457710984659 0.812826023620419 0.89411121594859 0.846248733336357 0.998557023966381 0.0119978709586446 0.116905718475912 0.305051839531775 0.927895019701389 0.672374103015058 0.799617390778867 0.722308413238983 0.996951545789122 0.00956796540814721 0.0952779629439288 0.258818104650403 0.911010047672505 0.620148236749641 0.760448458995864 0.674185279147351 0.996170951327443 0.0221443014799389 0.197992237226113 0.450121003410582 0.959996750269142 0.792837735669421 0.881538272806636 0.829079120648293 0.998362983010234 0.017661689191824 0.163878797722722 0.39390241423783 0.950131611257093 0.752382608917149 0.855242173128955 0.793861188141803 0.99793896789679 0.0140198713426189 0.134206235953518 0.339491656972751 0.937765512696679 0.706145721964569 0.823711706141498 0.7528250090249 0.997395385703754 0.0264252417014317 0.228330275647823 0.495236438193752 0.966401442528793 0.821015560280997 0.899185346754169 0.853239943490504 0.998633818067889 0.0152392935100859 0.144348824168972 0.358720614126904 0.942525935372577 0.723397347361797 0.835667490456039 0.768235627211481 0.997606260014142 0.0135170208154546 0.129960853949026 0.331236853781065 0.935568682161315 0.698402396680383 0.818269069082302 0.745869052171452 0.997297378530731 0.00956940759262643 0.0952910812726543 0.25884729770392 0.911022383864146 0.620184083174543 0.760476179151832 0.674218705006997 0.996171531739063 0.00790764559860927 0.0799449921960236 0.22367346171065 0.894141903807357 0.573932011716935 0.723696917032222 0.630627710799898 0.995362986886011 0.00452999872405284 0.0472634174383234 0.1412564599497 0.828247536470403 0.434725856648418 0.599256242097065 0.49360120509796 0.991906196954658 0.0092382247505435 0.0922695807233548 0.252084762328349 0.908097769331919 0.61177363429314 0.753939749215552 0.666361084855358 0.996033507850514 0.0130813558799307 0.126252434876278 0.323923360749886 0.933538012544834 0.691362858309547 0.813279318589366 0.739524218995829 0.997206391283534 0.024605180173975 0.215684633689966 0.476945054467628 0.963940728321688 0.810000402412724 0.892350178804169 0.843830727868829 0.998530170302444 0.011619320803181 0.113597748181162 0.298217903207222 0.925694032422485 0.665187770882122 0.794368508264957 0.715754336591068 0.996851339523222 0.0190500098237374 0.174716484922678 0.412448209848537 0.95365980403219 0.76646270647762 0.864526574227034 0.80619027221678 0.99809157988153 0.0217910202119441 0.195394122386047 0.446054479663533 0.959360474519907 0.790123958676446 0.879810306056695 0.826736346485537 0.998335887449325 0.00690267047474654 0.0704348414171074 0.200797053570156 0.880463931606725 0.540157770443513 0.6954958000316 0.598201381377055 0.994686108814182 0.0287840641351027 0.244191465875369 0.517211494400274 0.969142271896008 0.83357392900098 0.906881041163855 0.863912076905546 0.998748670073053 0.0300648685134215 0.252564678112212 0.528401456686789 0.970455824330921 0.83970385458262 0.910600447837351 0.869100042078859 0.998803492666764 0.0042857147402982 0.0448184491963828 0.134636289471496 0.820181567701827 0.421096227862764 0.58581404974419 0.479692112542294 0.991446718060058 0.0252063391672416 0.219901779285967 0.483123865772171 0.964791375549941 0.813780990398336 0.894705186853719 0.847065260861539 0.998566057780989 0.0303166134010882 0.254191243353065 0.530543512326511 0.970701348807738 0.840857793757363 0.911297929848599 0.87007510700496 0.998813724115911 0.0256673354232047 0.223108561298998 0.487769068282165 0.965417655070994 0.816582732268465 0.896444325543161 0.849458865489281 0.998592440760596 0.0210319296127014 0.189760699906842 0.4371203766713 0.957924116896345 0.784052530345405 0.875925963909644 0.821484768351814 0.998274593788246 0.0224339451124278 0.200111250312882 0.453412887638718 0.960504065665013 0.795012278905695 0.882919237583434 0.830954356290394 0.998384562173715 0.0289564811640874 0.245328249803305 0.51874692797324 0.96932565200515 0.834425316767561 0.907399071287423 0.864633467043156 0.998756332210706 0.0229690215237332 0.203999789738567 0.459396651005568 0.961408938907622 0.798914892584853 0.885389522909708 0.834315301172464 0.998422997628316 0.0128390866770163 0.124177936292002 0.319789622039859 0.932353235768297 0.687307010147728 0.810386193688142 0.735859463921563 0.997153130180033 0.02851506639709 0.242411858920041 0.514797414058607 0.968851883152953 0.832228618761148 0.906061531188185 0.862771633115156 0.998736531120666 0.0164235042672854 0.153996911486308 0.376394114205035 0.946509108401204 0.738351154034399 0.845845123784039 0.781497558230337 0.997781141860127 0.00747531871927574 0.0758754505459377 0.213989195915596 0.888658008445619 0.560022408801854 0.712225068409463 0.617334937794107 0.995093998919028 0.00332582050696712 0.0351002469072896 0.107637111010653 0.779549605034994 0.360588828764958 0.523021935740675 0.416827453734313 0.988994739844337 0.0118334357089831 0.115471523638618 0.302099080550526 0.926954971578448 0.669290071611886 0.79737016764766 0.719498333133845 0.996908803154016 0.00937138261355726 0.0934866076720903 0.254817993579842 0.909296234316673 0.615198901702874 0.756609724774754 0.669564869118782 0.996090170797526 0.0260536665070656 0.225778034490273 0.491601394290125 0.965926027333555 0.818868530757588 0.897859355891074 0.851409505911046 0.998613832583749 0.0147421985191912 0.140240022809675 0.351013053188506 0.9406747163529 0.716610223716529 0.830991576300826 0.762187030192482 0.99752449886899 0.0264930847538223 0.228794663549921 0.495894824997373 0.966486854772063 0.821402260764896 0.899423848523194 0.853569439586329 0.998637406625413 0.0211170833806182 0.190396137413751 0.438136218497072 0.958090167718687 0.784750571724606 0.87637385428476 0.822089267459046 0.998281688681567 0.017734207872251 0.164451176123204 0.394898749104401 0.950328888179422 0.753158936100327 0.855757840863457 0.794542983722635 0.997947529783569 0.0152459178566291 0.144403341269611 0.358822141995997 0.942549837413849 0.723485644172252 0.835728086914491 0.768314194956837 0.997607313661678 0.00340505288380739 0.0359091813272155 0.109927307298516 0.783582540267053 0.366053325769501 0.528911827328483 0.422580960286802 0.989248914071207 0.0258551638937488 0.22440845071464 0.489639099062602 0.965666648872129 0.81770098922195 0.897137016539115 0.850413401120447 0.998602920883564 0.01962494848803 0.179131594482052 0.419814860665896 0.954981461548219 0.771846061957023 0.868038612826503 0.810883810062247 0.998148469792559 0.024479442546354 0.214797471179187 0.475634954699126 0.963757721147754 0.8091907718463 0.891844603566048 0.84313733846254 0.998522441572342 0.00588209263807651 0.0605940061334778 0.176194912752509 0.862452159630869 0.499988724124184 0.660364097295944 0.558962757267445 0.99376349881608 0.0276246888250881 0.236468296366084 0.506641648329901 0.967851695801475 0.827621911579916 0.903246452822346 0.858861354488945 0.998694667380358 0.0186395314359015 0.171538346364272 0.407078720409553 0.952668725173139 0.762465240917577 0.861905241961752 0.802697774999793 0.998048820224825 0.00270361578928209 0.028704788668272 0.0892474952317878 0.741790038802006 0.314199245066909 0.471132753883406 0.36735954834718 0.986487896513619 0.0134324803789284 0.129243446307423 0.329829573506705 0.935184256052358 0.697061122938665 0.817321435560373 0.74466169644461 0.997280182782161 0.0176464261997447 0.163758240223118 0.393692316524291 0.950089894372493 0.752218607708425 0.855133180370087 0.793717126833968 0.997937156932933 0.0288826282452192 0.244841690564977 0.518090372694934 0.969247362737877 0.834061666129183 0.907177863685924 0.86432537475396 0.998753061404825 0.0303130800513175 0.254168456951849 0.530513574624884 0.97069793012861 0.840841708566071 0.911288213208471 0.870061518585698 0.99881358168746 0.0140374938649304 0.134354343262508 0.339777404927139 0.937839826607188 0.706410023202832 0.823896635784578 0.75306200752201 0.997398693376557 0.0269872715609218 0.232162533301127 0.500642069762466 0.967096501332441 0.824171027878766 0.901128654425763 0.855926993181564 0.998663002994341 0.0177002255216944 0.164183045920364 0.394432255096748 0.950236635020259 0.752795740851237 0.855516646988214 0.794224043272315 0.997943526388729 0.0238617433477631 0.210413242482741 0.469107489842209 0.962831735328749 0.805114198111224 0.889292306797467 0.83964229702271 0.998483292280797 0.0088401001896413 0.0886132287856936 0.243796335721719 0.904319954150537 0.601164717310051 0.74560024855657 0.656406071867142 0.995853953971451 0.020912951871396 0.188871373276335 0.435695162539737 0.957689942170224 0.783069808852716 0.875294836370349 0.820633421894832 0.998264584138624 0.01740551577312 0.161851248642434 0.390357617818014 0.949422244513037 0.749601629651817 0.853391301272579 0.79141690688481 0.997908152950676 0.00203045096601841 0.0216985293142372 0.0685062351142292 0.683150064775257 0.255866102291154 0.400686756482766 0.303524963745454 0.982076531862353 0.0302909149455594 0.254025487280534 0.530325689852023 0.970676466720716 0.840740732781542 0.911227212639414 0.869976214261923 0.998812687460477 0.0179739035626994 0.166338091155727 0.398169783786255 0.950970185730402 0.755691443442952 0.857436966594098 0.79676547611722 0.997975338789969 0.0228930604512947 0.203449806616087 0.458554773609392 0.961282954482099 0.79836968380209 0.885045039277973 0.833846112833556 0.99841765046443 0.0198140721110057 0.180574740678506 0.422199728628143 0.955400213181564 0.773564382662879 0.869155280732178 0.81237958930438 0.998166463206245 0.0209152551175033 0.188888605898432 0.435722817940153 0.957694499668217 0.783088915608367 0.875307113610994 0.820649977892593 0.998264778990767 0.00343891770674948 0.0362545547124752 0.110902691933881 0.785261789294489 0.3683607872794 0.53138537419082 0.42500586326404 0.9893540164146 0.027813270214042 0.237733997646877 0.508390579954314 0.968068704479442 0.828617888366889 0.903856241152505 0.859707430686352 0.99870375752359 0.0117492459584073 0.114735606180063 0.300577937899369 0.926464246335411 0.66768889050899 0.79620027831051 0.718037832176681 0.996886457584372 0.0234031802578617 0.207130351346554 0.464161101342202 0.962113921753454 0.801976906080444 0.887320469009373 0.836948273842992 0.998452894466263 0.0166169267990202 0.155554318897327 0.379192568626255 0.947108661787456 0.740644538482333 0.847391052112561 0.78352363833882 0.997807343257131 0.00810956331268476 0.0818346175169857 0.228118022808444 0.896523733580254 0.580135460014972 0.728750383361759 0.636528457675301 0.995478836663809 0.0264320379741391 0.228376818642393 0.495302466374093 0.966410017899372 0.821054371567277 0.899209288470841 0.853273015967569 0.998634178385762 0.0213103994847436 0.19183542331148 0.440429477514343 0.958462419432543 0.786319078914571 0.877379032979869 0.823446903762772 0.998297585403053 0.0111289229733836 0.109279183315473 0.289170429684543 0.922637521431167 0.655404548641375 0.787152127249305 0.706797390897665 0.996711423831301 0.0171141263900453 0.159534281946014 0.386277067438363 0.948590895909088 0.746363260020598 0.851228828095103 0.788566792729754 0.997871982874528 0.0174100186794904 0.161886963780879 0.390420268653236 0.949434884426334 0.749651039099941 0.853424235241279 0.791460360671664 0.997908702415753 0.00194661189763596 0.0208195205391781 0.0658586932155722 0.673934518078784 0.24790476997782 0.390584493890197 0.294667931821729 0.981317462686815 0.0146571765098049 0.1395337254568 0.349676967986041 0.940346274271252 0.715416581022234 0.830165530338824 0.761121365409093 0.997509960639013 0.0195202299082457 0.178330569793285 0.418486260296435 0.954746267717943 0.770883644780703 0.867412260070513 0.810045538548018 0.998138357069562 0.0283005601841076 0.240987444511607 0.512855959245105 0.968616490757885 0.831140688148037 0.905397953524018 0.861848883670923 0.998726686024163 0.00651232943716902 0.0666930754688252 0.191557067988271 0.874157197210901 0.525571093673593 0.682944329046633 0.584038043588031 0.994367193421994 0.0140579672294519 0.134526353310232 0.340109081581654 0.937925943243539 0.706716496574268 0.82411100363739 0.753336786421998 0.997402525754242 0.0202613474804301 0.183969853453511 0.427766231459386 0.956360835695284 0.777529534573298 0.871724099392561 0.815826867091485 0.998207683276995 0.0152745925197904 0.14463925659963 0.359261268668915 0.942653076476592 0.723867217046836 0.835989884260215 0.768653688128294 0.997611864048081 0.0221591567048086 0.198101159530311 0.450290754039353 0.960023078894061 0.792950353686708 0.881609871605297 0.829176281926591 0.99836410346254
61941 0.0149051569866175 0.0429283126297229 0.137797273877268 0.956907184156304 0.40023967733183 0.664061917746966 0.829166135870342 0.997652514789817 0.0269144499553832 0.0757793689385412 0.226096573146124 0.975956940077698 0.549525925365691 0.783243751407692 0.898708022450507 0.998714450154185 0.0623010501700654 0.164548529565664 0.412382029533226 0.989848496763227 0.745568134999829 0.896694863332285 0.955182725831401 0.999464428477765 0.0355742887533084 0.0985690869148788 0.280378310997594 0.981862525857308 0.619317991759873 0.828149607995463 0.922072864523023 0.999035736672832 0.0336435199668083 0.093550969689646 0.268865042184667 0.980803957087501 0.605599451986863 0.819766582268184 0.917816833425843 0.998978415929138 0.0438436093306605 0.119664764961431 0.326299780254795 0.985357672955489 0.669134157918152 0.856950161982653 0.936342677463245 0.999224168096329 0.0224374199818982 0.0637061499110141 0.195131001324998 0.971168979102438 0.503057937321504 0.749912745370094 0.880421474117904 0.998451252600642 0.00606051032367056 0.0177545679237255 0.0605082961986242 0.899483466539316 0.21193211746174 0.443392948080963 0.66169958564281 0.994194971122539 0.0287653208653589 0.0807118913445064 0.238290671520234 0.977510998261545 0.566397155474621 0.794632974294951 0.904767959967686 0.998799353158173 0.0491827911632129 0.132953392058025 0.353325298537613 0.986998486367486 0.695251343707563 0.871097897875195 0.943159249110451 0.999312192162926 0.0568488460188971 0.151594862316266 0.389002565008383 0.988821816003955 0.726658256433093 0.887319481603014 0.950824269256863 0.999409683024557 0.0442219760303399 0.120614921040819 0.328278823971839 0.985486796887635 0.671121161714527 0.858048522842235 0.936876351991471 0.99923110521956 0.0631164754036448 0.166464642973287 0.415747944638859 0.989986961061941 0.748190915283785 0.897972958384115 0.955772897188875 0.999471803545295 0.00636653869871535 0.0186400193546372 0.0633883511339244 0.903877317869784 0.220329313193416 0.455658484114333 0.672705493469179 0.994474158805486 0.052835688248653 0.141899548568212 0.370759042249784 0.987932459116445 0.711006711064378 0.879339844286303 0.947073571197324 0.999362172946585 0.0267864713882498 0.0754370498889577 0.225240709913259 0.975841743429362 0.548313181181184 0.782411072954408 0.898261289026848 0.998708146415151 0.0541485648189188 0.145086509838361 0.37682881895121 0.988237734533587 0.716305758679568 0.882064274800699 0.948358433903195 0.999378490105956 0.0392677074698873 0.108069915389377 0.301541208785057 0.983602411120408 0.643197816313037 0.842266010101977 0.92913427425487 0.999129696397622 0.0232522900400093 0.0659187303283569 0.200928556958968 0.972173784562786 0.51218242502213 0.756696834356649 0.884211896508504 0.998506690865533 0.0134372206832028 0.0388092410889367 0.12577154259803 0.952356005187541 0.375279250919288 0.640211159281221 0.813749681152275 0.997392864484587 0.0415458803455376 0.113866653670567 0.314061421341839 0.984523841556212 0.65656882225632 0.849917719982207 0.932907660138448 0.999179329399672 0.0254212103123755 0.0717750258482481 0.216005577937912 0.974542538267478 0.534978426403587 0.773127835742095 0.893246313582593 0.99863695423789 0.0108581444750701 0.0315159462525372 0.103902292056592 0.941555651059357 0.326214163550978 0.589175232729861 0.778825901145838 0.996767200469795 0.0182424207006517 0.0522074333636312 0.164067367120471 0.964626773518243 0.450405953900055 0.708246818603291 0.856333461789974 0.99808762728033 0.0509199361072319 0.137222315436747 0.361718106641699 0.98745912909401 0.70293750847767 0.875145440279761 0.945086696930998 0.99933685427103 0.0202088614299886 0.0576202482578047 0.178888762442585 0.968020634443441 0.476354121758889 0.729336914173289 0.868703237333037 0.998276843468395 0.0285622325441269 0.0801723251407681 0.236969224247214 0.977350086069366 0.564604877506786 0.793440048447368 0.904137603464353 0.998790573889585 0.0254891619240566 0.0719577340225913 0.216469812600283 0.974610407571337 0.535659806450353 0.773607933169661 0.893507234083905 0.998640677700004 0.00695460822690021 0.0203385702373542 0.0688783477082396 0.911332054844022 0.235987057226626 0.477791450838608 0.691979031658736 0.994942029641594 0.0431301027913726 0.117869461303148 0.32254020246107 0.985108108615691 0.665325476736391 0.854834443327215 0.935312543610795 0.999210755487239 0.0345245375544858 0.0958451788303182 0.274158240909781 0.981301388801672 0.61197311648579 0.823686859686617 0.919813022940542 0.999005366084836 0.0507399382570055 0.136781212564088 0.3608571873942 0.98741284401575 0.702157863086625 0.874737218148565 0.94489275370334 0.999334377223515 0.0266374997848878 0.0750383723335774 0.224242351855191 0.975706291065068 0.546893658943429 0.781433991018066 0.897736436879104 0.998700732449689 0.0543005360864906 0.145454455460845 0.377524944309743 0.988272130060473 0.716907553045696 0.882372190360444 0.948503368719198 0.999380327969591 0.040089273336141 0.110165908483626 0.306101771639041 0.983946573444352 0.648130711856469 0.845109489471626 0.930540916082735 0.999148245056975 0.00796072146173577 0.0232356173544844 0.0781379847823933 0.921733588789548 0.261404970267363 0.511806835977615 0.720212637836192 0.995582913077551 0.0592198140942052 0.157258490829248 0.399360712523886 0.989291248107858 0.735188909370572 0.891584182303503 0.95281327477287 0.999434727796094 0.0619749334806735 0.163780677746269 0.411026657300857 0.989792111206674 0.744505136318943 0.896175335965067 0.954942557238878 0.999461424636085 0.00942319509834459 0.0274266788277809 0.0913062095118895 0.933159538687566 0.295556298126478 0.554128546572657 0.753180291278004 0.99627136654173 0.0615751969820318 0.162838288594757 0.409358056180898 0.989722190986336 0.743191012844626 0.895531855860304 0.954644868824753 0.999457699308642 0.0528020945565339 0.141817805647168 0.370602400879667 0.987924451121793 0.710868717630465 0.879268580860285 0.947039902824286 0.999361744785771 0.0559419082174956 0.149415853948485 0.384959475759589 0.988631854858051 0.723259975182064 0.885604152691556 0.950021218391656 0.999399541964722 0.0471145315761745 0.127835999310378 0.343082066206101 0.986406375650923 0.685604864670078 0.865944387713111 0.940690597837674 0.999280459417323 0.0318416928712548 0.08883565895042 0.257826671053423 0.979702707847395 0.59192888140509 0.811205165735287 0.913421078197467 0.998918659609798 0.0491899350482767 0.132971002106905 0.353360201692264 0.987000446441364 0.695283707918908 0.871115049161339 0.943167437712793 0.999312297148476 0.0505788345778272 0.136386171127016 0.360084943819742 0.987371141766931 0.701456829995472 0.874369708633922 0.944718065989305 0.99933214524781 0.045760163557526 0.12446428081067 0.336221731318051 0.985990066246427 0.678974495703045 0.862353690003916 0.938960863307335 0.99925812670866 0.0541261281396943 0.145032170392323 0.376725931699435 0.988232640299924 0.716216710784015 0.882018686662243 0.948336970885848 0.999378217894364 0.0380810122851039 0.105031285531442 0.294861054254176 0.98307953722876 0.635839083572599 0.837978683514101 0.927003458493088 0.999101492528158 0.0224060575047297 0.0636208571781328 0.194906379683029 0.971128888993393 0.50270024040677 0.749644305420671 0.880270754490546 0.998449038451677 0.00682903045715061 0.019976182803966 0.0677108677838801 0.909838175868682 0.232694962574956 0.473215435251888 0.68805450089616 0.99484885065171 0.0161958147438371 0.0465309148309196 0.148129175113932 0.960254691675274 0.42064896297896 0.682612771349355 0.840785691694 0.997842008543274 0.0325207504205589 0.0906164100237238 0.262020789991279 0.980131771986014 0.597184746530292 0.81452176076572 0.91512989128419 0.998941956734621 0.00195079980788097 0.00576092763345988 0.0202282536068227 0.741507316694578 0.0793655238068061 0.203415272368756 0.385373102053703 0.982111168683949 0.0405494623276891 0.111337212588801 0.308633746974268 0.984133358436795 0.650838250801862 0.846659926373229 0.931305705016513 0.999158306707914 0.0589220427819859 0.156549788648856 0.398076322333773 0.989234342516695 0.734144586789982 0.89106524003042 0.952571820738733 0.999431693013075 0.00657044412010942 0.0192294084641621 0.0652985153298999 0.90659907261966 0.225828491199878 0.463539201719434 0.679653078049026 0.994645821015934 0.0638683493774705 0.168226588273716 0.418822654721159 0.990111534021552 0.750565752775545 0.89912564017963 0.956304342251374 0.999478437044306 0.0618369224255621 0.163455462272058 0.41045147035668 0.989768071955487 0.744052824944969 0.895954007222941 0.954840192873895 0.99946014388855 0.00850054283118913 0.0247853600262939 0.0830382388159753 0.926374857624808 0.274377648786978 0.528317370308757 0.733347097650701 0.995864498871752 0.0303999388892291 0.085039959370074 0.24878192776878 0.978729573308889 0.58032824958996 0.803771639843596 0.909563477608348 0.998865749139796 0.0510274912963708 0.13748575494477 0.362231586180483 0.987486632293743 0.703401569884946 0.875388173592348 0.945201969636331 0.999338326060938 0.00379829268537543 0.0111763712988233 0.0387138665087858 0.848384042496601 0.143953548851987 0.332495703902336 0.550170991240786 0.990748664682746 0.0525507772597682 0.141205969595694 0.36942842844093 0.987864221984352 0.709832494063248 0.878732932579602 0.946786737951577 0.999358524323619 0.0608390952275436 0.161099450903241 0.406264282397263 0.989591058005414 0.740738390391978 0.894327274929546 0.954086951289094 0.999450711239914 0.0154737951415395 0.0445177324045203 0.142376682194039 0.958447942439952 0.409399480195144 0.672489556106495 0.834484195329597 0.997739888606784 0.0149817011023126 0.0431424645911433 0.138416243143526 0.957121100713548 0.401488565492902 0.665220956072844 0.829901450360388 0.997664661539738 0.0198273112768384 0.0565731424952725 0.176049592940844 0.967413008838241 0.471504831976923 0.725480275620648 0.866468835571404 0.998243059136893 0.0198183509290504 0.0565485340406451 0.175982708388449 0.967398467498777 0.471389917150605 0.725388421439805 0.866415469701975 0.998242250138151 0.0598700990384398 0.158803604021459 0.402149444454741 0.989413575095709 0.737443514501561 0.89270157160683 0.953332636401072 0.999441250391816 0.0358082348929859 0.0991747032021882 0.281751831611959 0.981983180779873 0.620919251064296 0.829114834863783 0.922559885276918 0.999042262622204 0.0222356949981254 0.0631573669750635 0.193684282968314 0.970909200695309 0.500748586556989 0.74817630481344 0.879445526403418 0.998436902147126 0.0543840075467001 0.145656468149935 0.37790673052176 0.988290941308785 0.717237090424545 0.882540674258082 0.948582649452282 0.99938133306384 0.0550005434492641 0.147146720119942 0.380714304966047 0.988428138008883 0.719649327278109 0.883771237531949 0.949161179932028 0.999388662455123 0.0630861951363384 0.166393587035007 0.415623538975081 0.989981882591609 0.748094406338408 0.897926023514007 0.955751241443838 0.999471533083655 0.0235214820696991 0.0666481676667776 0.20282756895488 0.972490854291839 0.51512675623986 0.758860173622377 0.885413123294281 0.998524162092777 0.0423821389398374 0.115982469322534 0.318559869173037 0.984837613558581 0.661243888674478 0.852551846393634 0.93419798260216 0.999196210705925 0.0365105752592535 0.100989731187636 0.28584797530779 0.98233628576042 0.625651084708667 0.831951236780485 0.923987455888907 0.999061352543252 0.0392292684024166 0.107971695152253 0.30132655505477 0.983585961625744 0.642963838704659 0.842130533296176 0.929067124632071 0.999128809542847 0.0490238910212354 0.132561578388349 0.352548114733797 0.986954743159677 0.694529817403304 0.870715288468191 0.942976531602026 0.999309849084844 0.0420703398624115 0.115194338017179 0.316888621103973 0.984722058810377 0.659514796083896 0.851580058712827 0.933722468297927 0.999189994908364 0.00807804151156176 0.0235727000319566 0.0792069573029819 0.922790932116924 0.264262423190792 0.515491094964036 0.723174798889944 0.995647297196216 0.005423137663423 0.0159070352890313 0.0544584907741709 0.888918159152758 0.193866635296185 0.416012654416448 0.636248170638297 0.993513008144848 0.0486376757692361 0.131608323562998 0.350652407247167 0.986847247836655 0.692762801796896 0.869776339992773 0.942527750277718 0.999304090328099 0.0145035923930681 0.0418038058629223 0.13453700858432 0.955749604774873 0.393604694804686 0.657850535544556 0.825203930026999 0.997586695181251 0.0549247273963644 0.146963638005322 0.380370225097478 0.988411430846003 0.719354745135209 0.883621220194767 0.949090700096489 0.999387770019698 0.0244931677793163 0.0692750486004328 0.209616411200183 0.973578948360861 0.52547820391529 0.76636817895485 0.889554316743474 0.998584036530085 0.0567448276301324 0.151345302431696 0.388541163548627 0.988800333623735 0.72627241572071 0.887125197935906 0.950733401017231 0.999408536374578 0.0397881371810701 0.109398373191479 0.304436172523888 0.983822046667997 0.646337551204249 0.84407866152966 0.930031579117902 0.999141535093974 0.0261967407962651 0.0738575142484932 0.221275211200384 0.97529673826461 0.542643607998337 0.778492845232972 0.896152338799775 0.998678303780202 0.0589033551514299 0.156505286900864 0.39799556011156 0.989230752249484 0.734078794228985 0.891032517367405 0.952556590179699 0.999431501532539 0.0258156988633475 0.0728350784171789 0.21869391195626 0.974931693478332 0.538907780040216 0.775887865314521 0.894743980470203 0.998658297505671 0.0391820408397843 0.107850999528163 0.301062666924124 0.983565707778126 0.642675970975369 0.841963777758452 0.928984455243197 0.999127717542361 0.0387364479210292 0.106711209611749 0.298564315584527 0.983372223217201 0.639938322293364 0.840373743473241 0.928195285991191 0.9991172835387 0.0384704464678971 0.106029915545181 0.297065478777305 0.983254621276408 0.63828519620495 0.839409930564513 0.927716123991595 0.999110939742143 0.00282929262231275 0.00834087490178227 0.0290975665061993 0.806353127528654 0.111220827719693 0.270435125250132 0.476483469017179 0.987607523415033 0.0258789740254246 0.0730049631937597 0.219123602159375 0.974993037408329 0.539532161814647 0.776324535730077 0.894980412089906 0.998661660450087 0.0503665640460991 0.135865316332657 0.359064982141297 0.987315792911323 0.700528459355662 0.873882364418091 0.944486290577987 0.999329182606567 0.0163241537718174 0.046888178936553 0.149144489075363 0.960559782869306 0.422605537414567 0.684348517379599 0.841856815642451 0.997859216860241 0.00735376605915347 0.0214892739025447 0.0725718678536235 0.915770378620946 0.24627149630948 0.491830083559141 0.703828888826444 0.995217173540229 0.0243127071661773 0.0687879103106235 0.208363333489656 0.973383265508899 0.523587757192 0.76500824785548 0.888807394832954 0.998573278053394 0.0423850876250795 0.115989918429551 0.318575640323093 0.984838698373776 0.661260162235294 0.852560978855828 0.934202448443637 0.9991962690526 0.0416123404048009 0.114035039154422 0.314420809500783 0.98454923185773 0.656944777231817 0.850130329245391 0.933011970489567 0.999180695806941 0.0408823790249754 0.112183352608013 0.310455478321485 0.984265906772711 0.652772736372351 0.847763260587471 0.93184900919498 0.999165444569114
61961 0.00493130856456147 0.0205874468661843 0.0481236325988672 0.686719853133091 0.164092983702921 0.286618998666623 0.590198929662153 0.984298595132224 0.034492244905175 0.131588771842921 0.267102375391894 0.940482148055819 0.585939302046062 0.743344700565761 0.9121421414804 0.997792020204003 0.0644536217178381 0.226137874045722 0.412742570963627 0.968227046079384 0.731832219843598 0.848149541170028 0.952429822828624 0.998853851980992 0.0236935474020707 0.0933299254949621 0.198447137776908 0.914781150693536 0.490138647021113 0.66301781069026 0.875819233315586 0.996753133409904 0.0424756969817015 0.158359782645697 0.311552024157463 0.951506509787303 0.637309191892898 0.782437269166236 0.9280140669331 0.998221078470292 0.0613843012767677 0.217156237165565 0.400182104272929 0.966585634388641 0.721491344203402 0.841321475701194 0.950014447799496 0.998792668293649 0.0400744488040808 0.150436599881907 0.29868425838927 0.948627792790464 0.623165600349684 0.771927797903624 0.923852375246312 0.998109968029859 0.00470047051894726 0.0196381975683126 0.0459643254187136 0.676263936887919 0.157591625436136 0.276871075001116 0.578498856252676 0.983536442485601 0.0429964568331526 0.160063802417874 0.314288900599538 0.952090514970291 0.640246427152217 0.784596434265663 0.928859838038075 0.998243540464974 0.0644717329043775 0.226190433405096 0.412815365135757 0.968236283509896 0.731891153764141 0.848188215302535 0.952443427441754 0.998854195740757 0.0522770040115818 0.189606396657785 0.360093103530725 0.960627923351588 0.686028632019179 0.817252079511299 0.941281616322579 0.998568901493749 0.0431630748220883 0.16060794069724 0.315160604665783 0.95227454116418 0.641176846889634 0.785278730053366 0.929126453690541 0.998250612977122 0.058501489524085 0.208583555289507 0.387964857300325 0.96489295812772 0.71109388588505 0.8343706131787 0.947527892947634 0.998729363591311 0.064576074503146 0.226493137344906 0.413234448220714 0.968289404409587 0.732230222482968 0.848410669466117 0.952521664829383 0.998856172447853 0.0437311246576758 0.162459199043038 0.318118175008612 0.952891919835771 0.644315453398741 0.787574479918043 0.930021272102279 0.998274320908716 0.0145011762902684 0.0587464284094493 0.130519580655024 0.866818623699153 0.368235291511955 0.54399279386225 0.810471539861078 0.994656243573163 0.0511413804148616 0.186073259376911 0.354773871188646 0.959742555767673 0.681018725278082 0.813767636222378 0.939988382300692 0.998535419327705 0.0540423636110244 0.195054810652507 0.368214584035053 0.961933344761037 0.693534056633546 0.822432561520578 0.943190550541611 0.998618160587519 0.0231813407047446 0.091453335593255 0.194911320799176 0.913020242900947 0.484547397136829 0.657999551504966 0.873364691077217 0.996679894700089 0.0212572052389392 0.0843517267506603 0.181379754737971 0.905720160583188 0.462458354254462 0.637787147479331 0.863234926556593 0.996373353047645 0.0207324597291089 0.0824005872983719 0.177619625656617 0.903517312055597 0.456117926179105 0.631868534958291 0.860192639094875 0.996279916673233 0.0269025197593695 0.104956310326248 0.219991020754568 0.924405806061331 0.522699121234508 0.691487186249527 0.889311821320606 0.997148692369311 0.0406541864855979 0.152359487935485 0.301828841125967 0.949352302710566 0.626673771410193 0.77455208706553 0.924898634234028 0.998137993211741 0.00236820404554865 0.00996840330572265 0.023644256569089 0.512193482514213 0.0859492462603568 0.16139204767307 0.408237274106637 0.967771165146687 0.0308639055889798 0.119005496569168 0.245219723160149 0.933715662808718 0.557816621885827 0.720819030104157 0.902487788043174 0.997523844377807 0.0519860268295989 0.188703233455846 0.358737339019943 0.96040460035746 0.684758880892057 0.816370967982242 0.94095530362377 0.998560461642687 0.0244093706773075 0.0959428382993329 0.203342945495857 0.917128777499941 0.497761837372228 0.669797559153865 0.879098334873715 0.996850353828125 0.012439805459316 0.0507192025752557 0.113871596857143 0.847832342629615 0.332874475072512 0.505252193986627 0.785440764703021 0.99376331639251 0.0113976190864674 0.046621429048711 0.105237170401919 0.836052925513378 0.313509122214617 0.483120872203545 0.770140986856251 0.99318978970187 0.0592409529820756 0.210795331087229 0.391138676371539 0.965342272805274 0.713828055102755 0.836206839266473 0.948187518972902 0.998746188451895 0.0142583576849056 0.0578061914068188 0.128587545354917 0.864828272465116 0.364258603455699 0.53973962764357 0.807825791754579 0.994564402719826 0.0202681948175804 0.0806691372321184 0.174267361559286 0.901482818678919 0.450388104729123 0.62647398262044 0.857388773042644 0.996193231327295 0.0107874651362554 0.0442099484896389 0.100112178131396 0.828283639233085 0.301660926977297 0.469244170544039 0.760144303112453 0.992802958091568 0.035710202996898 0.13575324343911 0.274201375835944 0.942463657381503 0.594636916191585 0.750145816645741 0.91498187353349 0.997869851319731 0.0527169481752833 0.190969174793554 0.36213367393159 0.960961088838509 0.687930588375579 0.818569346482087 0.941768566091899 0.998581485499829 0.0192073485021766 0.0766943571867633 0.166516080577746 0.89650382045386 0.436852767999813 0.613554303920304 0.85055073067297 0.995979491855525 0.0553040740010455 0.198916415226135 0.37391189260779 0.962817277991438 0.698698252955205 0.825969751121163 0.944484586433727 0.99865144204798 0.060438326636415 0.214357939447731 0.396219013858437 0.966047351117295 0.71815602996538 0.839101175331852 0.949223237185999 0.998772560127869 0.0161021656812814 0.0649105309018286 0.143069942953402 0.878624407202383 0.393303988767034 0.570226975241846 0.826271101988588 0.995192783351291 0.0580876068731144 0.207341714683928 0.386176163819282 0.964636667866379 0.70954253774198 0.833326069842111 0.947151776623933 0.998719759881289 0.0642312223220266 0.225492045980667 0.411847439167832 0.968113203210786 0.731106599590963 0.847673146791136 0.952262169031262 0.998849614937624 0.0624064252929859 0.220163749248085 0.404414956432928 0.967149548972641 0.725014826206622 0.843657464623897 0.950843802187605 0.998813710805187 0.0212256030295598 0.0842343973143281 0.181154164846777 0.905590281439111 0.462080504979318 0.637435919407638 0.863055369411147 0.996367856198495 0.0598543887771649 0.212623412107439 0.39375044169835 0.965706892497805 0.716060452225401 0.837701628061264 0.948723030153424 0.998759830765954 0.0573414547290912 0.205095811820355 0.382928955657639 0.96416563305896 0.706706774514215 0.831411673008158 0.946460771633619 0.998702096429897 0.0521321624154002 0.189157005442767 0.359418849139068 0.960517057053242 0.685397763477133 0.816814474775888 0.941119612575272 0.998564712093185 0.0542829294251243 0.195793161496324 0.369307676445156 0.96210492453987 0.694531235232018 0.823117298852191 0.943441643520995 0.998624625442599 0.0528297299875725 0.191317995133508 0.362654993765806 0.961045640592241 0.688414740981899 0.818904176712566 0.941892172100498 0.99858467776962 0.0192458567551278 0.0768390900208672 0.166799697308814 0.896693145264871 0.437355221218871 0.614038390857196 0.850810128187708 0.995987660956569 0.0489509908944131 0.179195137056214 0.344297656938533 0.95792396243055 0.670926235408398 0.806683018378625 0.937335678007224 0.998466458075804 0.00544488096829095 0.0226943450414594 0.0528963591500972 0.70773656324403 0.17821379030426 0.307406116143997 0.614051667266458 0.985765738177011 0.0203861360263273 0.0811094555734145 0.175121251215279 0.902007560411989 0.451854591918719 0.627858844061581 0.858111411122858 0.996215625410413 0.0428493185424823 0.159582851497536 0.313517515528478 0.951926873515626 0.639421035112201 0.783990491053657 0.928622797604833 0.998237249168351 0.0589782169010648 0.210010492558022 0.390014204779516 0.965183871115321 0.712862043767877 0.835558768486445 0.947954939298336 0.998740258727645 0.0514105461670686 0.186912700430563 0.356041460580528 0.959955793232147 0.682219482986081 0.814604718510946 0.940299745820902 0.998543488822739 0.0646815158292495 0.226798859726618 0.413657435825458 0.968342916975484 0.732572071323848 0.848634857122782 0.952600483385717 0.998858163518057 0.0574108008103043 0.205304928208866 0.383231975324146 0.964209906699645 0.706972466492362 0.831591316445734 0.946525706571787 0.998703757366367 0.00654489335892126 0.0271839622693663 0.0629758249817981 0.744507946722819 0.20695468295502 0.348155182409255 0.656895846812037 0.98814269207469 0.0364308050163406 0.138203295384755 0.27834537137934 0.943577282102813 0.599622792071119 0.754010224853062 0.916580331421694 0.997913454877963 0.00376094680972497 0.0157602191497712 0.037084345438936 0.625443767930962 0.13008660304834 0.234338959475113 0.52315310132287 0.979489006346402 0.0576750801354873 0.206101148894175 0.384384473404354 0.964377695323189 0.707980981916694 0.832272685878292 0.946771824303204 0.998710050663621 0.0209674026938235 0.0832749344015892 0.17930690190768 0.904515890171709 0.458974263721005 0.63454141433923 0.86157091929999 0.996322326742303 0.0641246660857671 0.225182342974736 0.411417746228124 0.968058388433812 0.730757669253899 0.847443916164579 0.95218145154948 0.998847574479633 0.00243756390979011 0.0102580686900301 0.0243215570774224 0.51942032314534 0.0882499827544398 0.165346962533119 0.415245933182338 0.968661592774054 0.0484821426251522 0.177711922087266 0.342017302121219 0.957514298509854 0.668688725972125 0.805100431066156 0.936738798774569 0.998450888743931 0.0454294515918204 0.16795855570487 0.32683052902588 0.954650019024093 0.65340094725493 0.794169615679046 0.932572518704275 0.998341671749077 0.0197694703209346 0.0788037156561178 0.170639280981698 0.899201806475497 0.44410320302956 0.620506030581246 0.85425189145016 0.996095593981232 0.0125463987191883 0.0511368169797585 0.114746344130334 0.848943686145238 0.334795950506544 0.507411884868633 0.78689324453912 0.993816638469593 0.0627943505710399 0.221300851155893 0.406008234248203 0.96735893218918 0.726330828484604 0.844527433662351 0.951151866245641 0.998821517934071 0.0600466296490841 0.213195050756607 0.394565018396472 0.965819681008084 0.716753491220905 0.838164867562076 0.948888721415629 0.998764048758646 0.0537734827417677 0.19422839396331 0.366989001127172 0.961739826313918 0.692412381490916 0.821661345155452 0.942907405032563 0.99861086645056 0.0198071231064684 0.0789447493604024 0.170914177371416 0.899377615963217 0.444582488219023 0.620963032591376 0.854493414805058 0.996103136332697 0.0646945611606724 0.226836672068988 0.41370973261015 0.968349525901164 0.732614309969705 0.848662551317563 0.9526102179603 0.998858409405116 0.0490017238345807 0.179355398906046 0.344543595536778 0.957967841917492 0.671166671366241 0.806852819323564 0.937399625113537 0.998468124960789 0.061616614113284 0.217841256442551 0.401148627496318 0.966715387988591 0.722299404033399 0.841858068197756 0.950205235106144 0.998797512154091 0.0190901544306913 0.0762536752314208 0.165651883880572 0.895923438080154 0.435318335067402 0.612073794216984 0.849755840821917 0.995954428488677 0.0562698647679643 0.201854274016374 0.378214069569193 0.963468147124755 0.702544085471664 0.828589618844372 0.945438176788943 0.998675910659385 0.0264940817568897 0.103488875484905 0.217305727635455 0.923300068069961 0.51877634691062 0.688123923578446 0.887755084015136 0.997103651651158 0.0305059371071067 0.117749444290635 0.242998968288698 0.932966885288134 0.554845978588907 0.718390619530457 0.901423489348624 0.997493937997511 0.019808851935438 0.0789512241511022 0.170926795380115 0.899385673860958 0.444604475654709 0.620983990269004 0.854504485583996 0.996103481954279 0.0121830882512606 0.049712288375935 0.11175853900658 0.845088504020805 0.328202680949025 0.49997424095737 0.781861358579978 0.99363109159848 0.0535523325217664 0.19354775943463 0.365977933915647 0.961579263158033 0.691484131535163 0.821022325344137 0.942672520456309 0.998604812323599 0.00825180196448331 0.0340888435238269 0.0782408526170875 0.786339166549905 0.247886847804304 0.402828820908151 0.70743472197065 0.990588332087461 0.0317873603343366 0.122233544602223 0.250896362354188 0.93557460432252 0.565309786976372 0.726902316288968 0.905133533424425 0.997597891782634 0.0199012040515978 0.0792970011620705 0.171600342139635 0.899814290899978 0.445776607250096 0.62210027419298 0.85509349186757 0.996121857738577 0.0511965475212603 0.186245410126732 0.355034018856909 0.959786434980768 0.681265510764758 0.813939777670396 0.940052447980913 0.998537080120754 0.0163249298191071 0.0657633979986858 0.144790741846714 0.880105936564793 0.396641426406716 0.5736461966199 0.828266760581849 0.995259138376383 0.0131892919395155 0.0536496956804963 0.119989738234833 0.855321457070409 0.346162687326235 0.520057380621143 0.795259025517429 0.994120072404511 0.0202723196447301 0.0806845420752615 0.174297251502637 0.901501263456368 0.450439519477194 0.62652258445806 0.857414167531383 0.996194018908817 0.00221750712653823 0.00933860684725192 0.0221697778989319 0.495721186218082 0.0809113543138008 0.152670697336348 0.392418733811408 0.965651174499825 0.0626694614436736 0.22093503064482 0.405496079910488 0.967291796162801 0.725908411398012 0.844248335002668 0.9510530822692 0.998819015033772 0.0386197408939701 0.145583309518852 0.290684724365394 0.946719353391807 0.614085136796145 0.765080669411955 0.921100098614889 0.998035948856964 0.0178720228493352 0.0716544240231495 0.156574519373414 0.889490848841456 0.418882662883557 0.59600834558266 0.84097628098986 0.995674537651171 0.0262241700756074 0.102517172284612 0.215522258423283 0.92255195516975 0.51615028795958 0.685862403797927 0.886702816656546 0.997073119378392 0.0635054166964159 0.223378998619693 0.408910068150299 0.967736318132279 0.728713405556937 0.846099023757959 0.95170727879571 0.99883558104182 0.00460629017007082 0.0192505082937953 0.0450808151956664 0.671796238438731 0.154910854364599 0.27281837409532 0.573532793353559 0.983203918873363 0.030633916533693 0.118198807504539 0.243794234229403 0.933236456540884 0.555912351504197 0.719263445355412 0.901806560381757 0.997504710069525 0.0382850922982656 0.144461072305 0.288822063510503 0.946260953491166 0.611937983634139 0.763450009225911 0.920439806727638 0.998018126902479 0.0177485578997587 0.0711863453025108 0.155644710657664 0.888795164136768 0.417165605316606 0.594307768469766 0.840030110740095 0.995644034187176 0.00880826242975905 0.0363238111709362 0.0831214527842295 0.797189146726283 0.260360720186913 0.418758427446547 0.720869234805529 0.991182573482835 0.0151734760979969 0.0613423329493068 0.135829344460729 0.872040202029583 0.379000359464451 0.555379104650535 0.817437011424845 0.994895269941144 0.0642823900678652 0.225640700816118 0.412053587302804 0.968139462594862 0.731273861061886 0.847782995989128 0.952300838888403 0.998850592353714 0.0469493529592425 0.172835591036576 0.334466329645392 0.95612052744259 0.66117271942751 0.799752295797395 0.9347099470532 0.998397822024108 0.0341532189848274 0.130424298811396 0.265104785298372 0.93990700268529 0.583455498508656 0.74138837332873 0.91131895825323 0.997769370070969
61981 0.0106552809953791 0.0464432568825799 0.152723193305432 0.710002141197063 0.388442410649505 0.370508516799722 0.843459546695305 0.970951657952487 0.0163638056415798 0.0699690641459561 0.217789078698673 0.790873293158172 0.495234843704066 0.476209754804631 0.892736254782323 0.980999716562704 0.0430223164378209 0.168956400173113 0.429357190177514 0.910871324966049 0.726127286969177 0.710721383038856 0.957430844856967 0.992883811245059 0.015141198490074 0.0650060729594756 0.204648212049543 0.777525293023585 0.475530589339671 0.456577764035217 0.884944039488614 0.979471994745244 0.0123134458931292 0.0533702773752816 0.172632096448815 0.739179444046083 0.423712725671778 0.405229444787979 0.86182260180228 0.97480590877439 0.0435139247082105 0.170630454201348 0.432269300724352 0.911830771567754 0.728482645847763 0.71315689649309 0.957912249053611 0.992967231495649 0.0434973190569333 0.170573989678421 0.432171371312939 0.91179868444521 0.728403708139755 0.713075258080442 0.957896157835504 0.992964444252921 0.0114350631580189 0.0497105024984099 0.162195394765881 0.72448353624028 0.405536846335988 0.387313560666981 0.852659578982988 0.972899601939088 0.0321208194917456 0.130495663430094 0.357090196667077 0.882961511505877 0.661843455590344 0.644591380879551 0.94319141565119 0.99038433546875 0.0430442603784801 0.169031232341019 0.429487750944214 0.910914575618352 0.726233242211313 0.710830924922893 0.957452557358121 0.992887575205889 0.0427977094370497 0.168189878184402 0.428017738440095 0.910426321689982 0.72503833008891 0.709595668589005 0.957207383710053 0.992845064975724 0.0383189708545112 0.15268207104625 0.400075411522439 0.900576257735505 0.701486239597912 0.685294968740463 0.952231735818927 0.991978410343535 0.0435876754530974 0.170881161121153 0.432703868187743 0.911973012004596 0.728832711499431 0.713518951014834 0.957983573405139 0.992979585014792 0.0274940883224561 0.11335847604169 0.321187841463669 0.865352477175748 0.625091921071229 0.607077996872373 0.933966570322748 0.988731341006612 0.0306862773192579 0.125236105154953 0.346335575449573 0.877998214054009 0.651207291762246 0.633712894648165 0.940610512181529 0.98992457738218 0.0159337207791013 0.0682278134536894 0.213212520046916 0.786360621765291 0.48846889446461 0.469461984506787 0.890116249662135 0.980488499856644 0.0350127516404897 0.140954708854123 0.377819016115652 0.891869315136325 0.681510124985457 0.664753170612249 0.947786199179222 0.991197690753616 0.0335657920428618 0.135745411471816 0.367601806553854 0.887581902113436 0.671949849169276 0.654944567673522 0.945580624316053 0.990808086136163 0.0144817135652109 0.062312106574207 0.197388940759932 0.769608280644385 0.464271503253097 0.445386342621515 0.880260960184466 0.978543161641728 0.0160756762798772 0.0688030895206051 0.214728543227871 0.787871032495637 0.490721398969815 0.471707665515115 0.890994801248622 0.98066019888386 0.0291000972152091 0.11936446280072 0.334056423502636 0.872015693679742 0.638680361586111 0.620923400875634 0.937479641553756 0.989364029023402 0.0385415936494878 0.153463085797166 0.401522233758553 0.901114377493891 0.702746243243599 0.686592780881436 0.952505020726074 0.992026206447903 0.0293632375120634 0.120342656283418 0.336122488447211 0.873047037157341 0.640817511081272 0.623103600200984 0.938020947703372 0.989461166062676 0.0424468077025273 0.166990235171178 0.425913761454126 0.909722559184536 0.723320659899234 0.707820404697632 0.956853752037038 0.992783717444287 0.0305435320681091 0.124710123485582 0.345247488934297 0.877482056268097 0.650114002789281 0.632595707525499 0.940341251389739 0.989876490974704 0.0312222020179438 0.127206604946408 0.35039144733368 0.879899182834273 0.655254478815664 0.637850186893478 0.941600779099996 0.990101229461414 0.0267823003067746 0.110676746375824 0.315338100887257 0.862179939212189 0.618752460800853 0.600628544154219 0.932284195646413 0.988426953122075 0.0103030300202427 0.0449616652111548 0.148378725789119 0.702957426431204 0.380403060195529 0.362620251431731 0.838921307201843 0.969977963229309 0.0077603929982421 0.0341610134973868 0.115746143477907 0.640019779044735 0.315655793519243 0.2994369804294 0.796450056129309 0.960432317153479 0.0404633676721649 0.160160563577304 0.413754314776002 0.905537708955585 0.713218976308243 0.697389560335422 0.954745004588618 0.992417109465106 0.0174849035921687 0.0744846044875092 0.229490380392638 0.801803369398247 0.512083929055184 0.493043809428921 0.899022179546619 0.98221621903692 0.0309301586948972 0.126133645384588 0.348186972184093 0.878870428281745 0.653060194988125 0.635606730107787 0.941065145641067 0.990005717026766 0.0434789492158271 0.170511519672946 0.432063002445971 0.911763162456413 0.728316333770317 0.712984895526361 0.95787834339234 0.992961358430536 0.030557402134966 0.124761252267138 0.345353359362598 0.87753239435072 0.650220520309102 0.632704545134579 0.940367518093214 0.989881182866149 0.0354208795911818 0.142415502090297 0.380646853292185 0.893022308171801 0.684111710329592 0.667424838476417 0.948377463885494 0.991301878819021 0.0132804348574205 0.0573742117305104 0.18384561828041 0.753670955201243 0.442512591180417 0.423812329272782 0.870691948254969 0.976619812816201 0.040182853235427 0.159187907678195 0.411997092512104 0.90491581041554 0.711733994932012 0.695857566044752 0.954430762870445 0.99236236276364 0.0431857485975253 0.169513487559978 0.430328280206024 0.911192485992672 0.726914563656368 0.711535352427581 0.957592047002869 0.992911752979954 0.00775541990744912 0.0341397042064813 0.115680037627551 0.639870919898139 0.315516252836744 0.299301473789526 0.796345300608378 0.960407758712683 0.0423613890762892 0.166697820273519 0.425399488622882 0.909549647186047 0.722899473710979 0.707385168192559 0.956766822248468 0.992768631202725 0.0437005725708669 0.171264722845829 0.433367943245508 0.912189908067436 0.729366948472739 0.714071522124971 0.958092310326287 0.992998415517037 0.0398859960137331 0.158156749354023 0.410127113947423 0.904249103332693 0.710146617778786 0.694220323529747 0.954093629744673 0.992303594580508 0.0331191676218311 0.134127884511607 0.364386343881411 0.886191774383836 0.66888799570042 0.651806241038321 0.944863138663886 0.990681019788283 0.0389824776321646 0.15500663533456 0.404368989765073 0.902163781992864 0.705212120766758 0.68913338306098 0.953037474687299 0.992119264348739 0.0371648635270055 0.148615821301436 0.392472352912224 0.897694210217252 0.694788937986831 0.678400945583866 0.950765190998798 0.991721528866145 0.040187973352219 0.159205676259529 0.412029251530242 0.904927231759864 0.71176122965831 0.695885659823765 0.954436536036798 0.992363368826251 0.0437273862323531 0.171355781933994 0.433525459166045 0.912241272542842 0.729493541852263 0.714202466686608 0.958118057019157 0.993002873675968 0.0352919450177659 0.141954416269556 0.379756014856451 0.89266061897606 0.683294192575608 0.666585182462069 0.948192071627776 0.991269222065167 0.0387101251239571 0.15405361822103 0.402613327619604 0.901518054046798 0.703693432567299 0.687568558717377 0.952709917128354 0.992062026792377 0.0423290141037629 0.166586950514581 0.425204354455894 0.909483945742801 0.722739522047152 0.707219888153078 0.956733786977228 0.992762897493614 0.00530553436835236 0.0235530387918516 0.0819533293099476 0.54802561205636 0.239292523045202 0.225703299816167 0.727405656569092 0.943032366645424 0.0282954840108003 0.116363177039462 0.32766549852158 0.868759189043661 0.631992320404294 0.614105269420293 0.935766140575467 0.989055927699582 0.042728449828707 0.167953301516221 0.427603564239975 0.910288245591001 0.724700895094906 0.709246882070538 0.957138024749714 0.992833035655703 0.036401104231221 0.145908766903098 0.387344291392703 0.895697332303414 0.690198393141989 0.673679682156156 0.949746201184115 0.991542653078069 0.0431599877671775 0.169425714180928 0.430175410598187 0.911142009787933 0.726790752767351 0.711407337137234 0.957566715132277 0.99290736263662 0.0401800832923277 0.159178294780778 0.41197969341169 0.904909630464558 0.71171925913405 0.695842365491514 0.954427639048464 0.992361818385617 0.0437199846490271 0.171330647675658 0.433481986691213 0.912227099725159 0.729458608424218 0.71416633229373 0.95811095297684 0.993001643598126 0.040115545680403 0.158954274902961 0.411574044110691 0.904765424587429 0.711375523167109 0.695487798202715 0.954354740011189 0.992349113671523 0.0436019795911812 0.170929773270376 0.432788084348729 0.9120005492988 0.72890050934211 0.71358907303384 0.957997380228159 0.992981976206923 0.00834838930016739 0.0366754180107194 0.123497742984708 0.656802754041791 0.331772267023353 0.315106660704002 0.808126365851286 0.963137422725021 0.0172361432661356 0.0734855540590015 0.226922016888398 0.799475796041856 0.508439860788822 0.489399329267387 0.897690638745028 0.981959700026874 0.0163287735959983 0.0698274192873289 0.217418144317618 0.790512718011429 0.494690215512936 0.475666332764502 0.892527444459486 0.980959063956513 0.0416798571358674 0.164359225640097 0.42126633915294 0.908147076367726 0.719495206826703 0.703868380620032 0.956061055601263 0.99264606428058 0.0433668766571269 0.170130244527398 0.431401048207249 0.911545854781496 0.727782124372609 0.712432442889212 0.957769346783299 0.99294247592809 0.0437285302728145 0.17135966675934 0.433532178040388 0.912243462803802 0.729498940650394 0.714208051105697 0.958119154864412 0.993003063768515 0.0417596673191874 0.164633590656416 0.421753113521242 0.908313463369992 0.719897925595444 0.704284313696799 0.956144840156066 0.99266062260139 0.0134126440781026 0.0579196160797705 0.185356862285561 0.755530133401763 0.444990810342697 0.426265897594127 0.87181812113725 0.976847967067854 0.0415394449064445 0.16387620116147 0.420408149056961 0.907852944473168 0.718784038606968 0.703133940364475 0.955912905629276 0.992620316688559 0.0362032776385431 0.14520548769152 0.386003232308784 0.895167863489081 0.68898797397011 0.672435353392959 0.949475622735687 0.991495101470346 0.042265339533819 0.166368829461606 0.424820219369805 0.909354459346832 0.722424423996701 0.706894305405609 0.956668672768826 0.992751595094328 0.0404557499217748 0.16013417200861 0.413706720233398 0.905520923161672 0.713178840336467 0.697348149071908 0.954736525777012 0.992415632693594 0.021259824715202 0.0894452320886986 0.266615953620972 0.831589510293782 0.561604378555395 0.542771266270231 0.915733237292621 0.985383147117795 0.0412682203610919 0.162941995231759 0.418743932637125 0.907279671263208 0.717400660991724 0.701705525211177 0.955624012285699 0.99257008961055 0.0339624810868642 0.137178277352459 0.3704330607517 0.888789475793837 0.674624585078779 0.657687321575402 0.946202948036062 0.99091816963902 0.0426375624309832 0.167642696483708 0.427059235597035 0.910106435625725 0.724256904682297 0.708787983319988 0.95704668044992 0.992817191077549 0.0337416557638555 0.136381083945157 0.368859832385681 0.888120352420539 0.673140772249616 0.656165635883913 0.945858222852757 0.990857205710162 0.0392257181761431 0.155856425628946 0.405929121478681 0.902733674642138 0.706556092157769 0.69051848952085 0.953326360889926 0.992169717289296 0.040700861993162 0.160982737379866 0.415234654226616 0.906058187254033 0.71446498026016 0.698675283145095 0.955007826469174 0.992462874850003 0.0421111440646138 0.165840270658252 0.423888072865509 0.909039424547074 0.721658576328232 0.70610304086184 0.956510212287636 0.992724084474735 0.0412730469398755 0.162958633521116 0.418773623482531 0.907289932431235 0.717425390963999 0.701731057611907 0.955629184936752 0.992570989151416 0.0212693041055847 0.0894823345816755 0.266705021757032 0.831653288332563 0.561716514052436 0.542884298034968 0.915768377285167 0.985389705875832 0.0434504444359903 0.170414570073746 0.431894771052221 0.911707988436132 0.728180648845484 0.712844572631502 0.957850671925126 0.99295656498235 0.0411267360097276 0.162454047692903 0.417872370816144 0.906977913316976 0.716673919788708 0.700955246642596 0.955471868934189 0.992543627759374 0.0322805765137112 0.131078437923216 0.358267953239537 0.883490234238576 0.662989818646755 0.645764926386193 0.943465470507918 0.990433032439405 0.00554804247582422 0.0246089782633568 0.0853985086146253 0.559130750746914 0.247568314305396 0.233653470030848 0.736224751904702 0.945399049816169 0.0348214498381993 0.140268703536667 0.376485446892548 0.891320616926319 0.680276645787737 0.663486838474072 0.947504544320659 0.991148021712214 0.00275320532715133 0.0123312225436221 0.04416529716356 0.385598763748003 0.14002173106874 0.131098459607473 0.580043555542708 0.895488286816025 0.0256942813235603 0.106553700342682 0.306216016977203 0.857040640596363 0.608656004746964 0.590369870699197 0.92954545647677 0.987929486828969 0.0136122792116785 0.0587422548140943 0.187629017464826 0.758285813803187 0.448692668106305 0.429932650746388 0.873482497045748 0.977184274280556 0.0257999475321287 0.106955392349568 0.307111675880834 0.857555984479711 0.609658927912465 0.591388196142155 0.929820835166519 0.98797961660556 0.0368634423478832 0.147549009478697 0.390457858068054 0.896914959113522 0.692992737129414 0.67655319792533 0.950367825708677 0.991651812411243 0.0226867175962646 0.0950042951907642 0.27980263615672 0.840687724030078 0.577884573453439 0.559201905048674 0.92071904733709 0.986309591651168 0.0323875132524632 0.131468201425767 0.359054117891768 0.883841581548213 0.663753038074726 0.646546358226098 0.943647492325121 0.990465363017308 0.0148865847298698 0.063967396493228 0.201860021799877 0.774532799056434 0.471238451015185 0.452309162491661 0.883179339633876 0.979122937383809 0.0436747368232828 0.171176970647957 0.433216097521381 0.912140362712252 0.729244866635759 0.713945246606841 0.958067474040074 0.99299411481011 0.0370238716507855 0.148117062018296 0.391531561919061 0.897331121068198 0.693951235988729 0.677539139651847 0.950580084657707 0.991689058589554 0.0150115352616092 0.0644773432985667 0.203230571750659 0.776011151897907 0.473353264188809 0.454412030728083 0.884051957723335 0.979295684178943 0.0203275163884579 0.0857848655601304 0.257757644325806 0.825078145157015 0.550299315013036 0.53138578802971 0.912131421035293 0.984708666516226 0.0431392608389284 0.169355082485237 0.430052359515976 0.911101357396712 0.726691058972439 0.711304259700195 0.957546312351766 0.992903826428179 0.00747529796709725 0.032938229994903 0.111941511021034 0.631285064138734 0.307565635837484 0.291585391542394 0.790267194574637 0.958973865722877 0.0316679132453989 0.128840308132896 0.353729808683351 0.881437150708428 0.65855284762523 0.641223898192818 0.942400341639038 0.99024363709438 0.0350968725884345 0.141256104832007 0.378403787850796 0.892108911926726 0.682049667655141 0.665307159483634 0.947909131528044 0.99121936183402 0.0429198369721943 0.168606796598463 0.428746751321189 0.910668811040762 0.725631446650893 0.710208782157044 0.957329165381021 0.992866182753336 0.0286930385185874 0.117848025163067 0.330837150962625 0.870387988869699 0.635326120173869 0.617503038555781 0.936623998204314 0.989210294357083
