## Supplementary material for "Assessing measurement uncertainty at laboratory network scale and its impact on diagnostic performance in the absence of a gold standard: application to ELISA tests for *Coxiella burnetii in ruminants*": code and data: ppp_goat.csv (part 48 of 228)

ppp[1	1] ppp[2	1] ppp[3	1] ppp[4	1] ppp[5	1] ppp[6	1] ppp[7	1] ppp[8	1] ppp[1	2] ppp[2	2] ppp[3	2] ppp[4	2] ppp[5	2] ppp[6	2] ppp[7	2] ppp[8	2] ppp[1	3] ppp[2	3] ppp[3	3] ppp[4	3] ppp[5	3] ppp[6	3] ppp[7	3] ppp[8	3] ppp[1	4] ppp[2	4] ppp[3	4] ppp[4	4] ppp[5	4] ppp[6	4] ppp[7	4] ppp[8	4] ppp[1	5] ppp[2	5] ppp[3	5] ppp[4	5] ppp[5	5] ppp[6	5] ppp[7	5] ppp[8	5] ppp[1	6] ppp[2	6] ppp[3	6] ppp[4	6] ppp[5	6] ppp[6	6] ppp[7	6] ppp[8	6] ppp[1	7] ppp[2	7] ppp[3	7] ppp[4	7] ppp[5	7] ppp[6	7] ppp[7	7] ppp[8	7] ppp[1	8] ppp[2	8] ppp[3	8] ppp[4	8] ppp[5	8] ppp[6	8] ppp[7	8] ppp[8	8] ppp[1	9] ppp[2	9] ppp[3	9] ppp[4	9] ppp[5	9] ppp[6	9] ppp[7	9] ppp[8	9] ppp[1	10] ppp[2	10] ppp[3	10] ppp[4	10] ppp[5	10] ppp[6	10] ppp[7	10] ppp[8	10] ppp[1	11] ppp[2	11] ppp[3	11] ppp[4	11] ppp[5	11] ppp[6	11] ppp[7	11] ppp[8	11] ppp[1	12] ppp[2	12] ppp[3	12] ppp[4	12] ppp[5	12] ppp[6	12] ppp[7	12] ppp[8	12] ppp[1	13] ppp[2	13] ppp[3	13] ppp[4	13] ppp[5	13] ppp[6	13] ppp[7	13] ppp[8	13] ppp[1	14] ppp[2	14] ppp[3	14] ppp[4	14] ppp[5	14] ppp[6	14] ppp[7	14] ppp[8	14] ppp[1	15] ppp[2	15] ppp[3	15] ppp[4	15] ppp[5	15] ppp[6	15] ppp[7	15] ppp[8	15] ppp[1	16] ppp[2	16] ppp[3	16] ppp[4	16] ppp[5	16] ppp[6	16] ppp[7	16] ppp[8	16] ppp[1	17] ppp[2	17] ppp[3	17] ppp[4	17] ppp[5	17] ppp[6	17] ppp[7	17] ppp[8	17] ppp[1	18] ppp[2	18] ppp[3	18] ppp[4	18] ppp[5	18] ppp[6	18] ppp[7	18] ppp[8	18] ppp[1	19] ppp[2	19] ppp[3	19] ppp[4	19] ppp[5	19] ppp[6	19] ppp[7	19] ppp[8	19] ppp[1	20] ppp[2	20] ppp[3	20] ppp[4	20] ppp[5	20] ppp[6	20] ppp[7	20] ppp[8	20] ppp[1	21] ppp[2	21] ppp[3	21] ppp[4	21] ppp[5	21] ppp[6	21] ppp[7	21] ppp[8	21] ppp[1	22] ppp[2	22] ppp[3	22] ppp[4	22] ppp[5	22] ppp[6	22] ppp[7	22] ppp[8	22] ppp[1	23] ppp[2	23] ppp[3	23] ppp[4	23] ppp[5	23] ppp[6	23] ppp[7	23] ppp[8	23] ppp[1	24] ppp[2	24] ppp[3	24] ppp[4	24] ppp[5	24] ppp[6	24] ppp[7	24] ppp[8	24] ppp[1	25] ppp[2	25] ppp[3	25] ppp[4	25] ppp[5	25] ppp[6	25] ppp[7	25] ppp[8	25] ppp[1	26] ppp[2	26] ppp[3	26] ppp[4	26] ppp[5	26] ppp[6	26] ppp[7	26] ppp[8	26] ppp[1	27] ppp[2	27] ppp[3	27] ppp[4	27] ppp[5	27] ppp[6	27] ppp[7	27] ppp[8	27] ppp[1	28] ppp[2	28] ppp[3	28] ppp[4	28] ppp[5	28] ppp[6	28] ppp[7	28] ppp[8	28] ppp[1	29] ppp[2	29] ppp[3	29] ppp[4	29] ppp[5	29] ppp[6	29] ppp[7	29] ppp[8	29] ppp[1	30] ppp[2	30] ppp[3	30] ppp[4	30] ppp[5	30] ppp[6	30] ppp[7	30] ppp[8	30] ppp[1	31] ppp[2	31] ppp[3	31] ppp[4	31] ppp[5	31] ppp[6	31] ppp[7	31] ppp[8	31] ppp[1	32] ppp[2	32] ppp[3	32] ppp[4	32] ppp[5	32] ppp[6	32] ppp[7	32] ppp[8	32] ppp[1	33] ppp[2	33] ppp[3	33] ppp[4	33] ppp[5	33] ppp[6	33] ppp[7	33] ppp[8	33] ppp[1	34] ppp[2	34] ppp[3	34] ppp[4	34] ppp[5	34] ppp[6	34] ppp[7	34] ppp[8	34] ppp[1	35] ppp[2	35] ppp[3	35] ppp[4	35] ppp[5	35] ppp[6	35] ppp[7	35] ppp[8	35] ppp[1	36] ppp[2	36] ppp[3	36] ppp[4	36] ppp[5	36] ppp[6	36] ppp[7	36] ppp[8	36] ppp[1	37] ppp[2	37] ppp[3	37] ppp[4	37] ppp[5	37] ppp[6	37] ppp[7	37] ppp[8	37] ppp[1	38] ppp[2	38] ppp[3	38] ppp[4	38] ppp[5	38] ppp[6	38] ppp[7	38] ppp[8	38] ppp[1	39] ppp[2	39] ppp[3	39] ppp[4	39] ppp[5	39] ppp[6	39] ppp[7	39] ppp[8	39] ppp[1	40] ppp[2	40] ppp[3	40] ppp[4	40] ppp[5	40] ppp[6	40] ppp[7	40] ppp[8	40] ppp[1	41] ppp[2	41] ppp[3	41] ppp[4	41] ppp[5	41] ppp[6	41] ppp[7	41] ppp[8	41] ppp[1	42] ppp[2	42] ppp[3	42] ppp[4	42] ppp[5	42] ppp[6	42] ppp[7	42] ppp[8	42] ppp[1	43] ppp[2	43] ppp[3	43] ppp[4	43] ppp[5	43] ppp[6	43] ppp[7	43] ppp[8	43] ppp[1	44] ppp[2	44] ppp[3	44] ppp[4	44] ppp[5	44] ppp[6	44] ppp[7	44] ppp[8	44] ppp[1	45] ppp[2	45] ppp[3	45] ppp[4	45] ppp[5	45] ppp[6	45] ppp[7	45] ppp[8	45] ppp[1	46] ppp[2	46] ppp[3	46] ppp[4	46] ppp[5	46] ppp[6	46] ppp[7	46] ppp[8	46] ppp[1	47] ppp[2	47] ppp[3	47] ppp[4	47] ppp[5	47] ppp[6	47] ppp[7	47] ppp[8	47] ppp[1	48] ppp[2	48] ppp[3	48] ppp[4	48] ppp[5	48] ppp[6	48] ppp[7	48] ppp[8	48] ppp[1	49] ppp[2	49] ppp[3	49] ppp[4	49] ppp[5	49] ppp[6	49] ppp[7	49] ppp[8	49] ppp[1	50] ppp[2	50] ppp[3	50] ppp[4	50] ppp[5	50] ppp[6	50] ppp[7	50] ppp[8	50] ppp[1	51] ppp[2	51] ppp[3	51] ppp[4	51] ppp[5	51] ppp[6	51] ppp[7	51] ppp[8	51] ppp[1	52] ppp[2	52] ppp[3	52] ppp[4	52] ppp[5	52] ppp[6	52] ppp[7	52] ppp[8	52] ppp[1	53] ppp[2	53] ppp[3	53] ppp[4	53] ppp[5	53] ppp[6	53] ppp[7	53] ppp[8	53] ppp[1	54] ppp[2	54] ppp[3	54] ppp[4	54] ppp[5	54] ppp[6	54] ppp[7	54] ppp[8	54] ppp[1	55] ppp[2	55] ppp[3	55] ppp[4	55] ppp[5	55] ppp[6	55] ppp[7	55] ppp[8	55] ppp[1	56] ppp[2	56] ppp[3	56] ppp[4	56] ppp[5	56] ppp[6	56] ppp[7	56] ppp[8	56] ppp[1	57] ppp[2	57] ppp[3	57] ppp[4	57] ppp[5	57] ppp[6	57] ppp[7	57] ppp[8	57] ppp[1	58] ppp[2	58] ppp[3	58] ppp[4	58] ppp[5	58] ppp[6	58] ppp[7	58] ppp[8	58] ppp[1	59] ppp[2	59] ppp[3	59] ppp[4	59] ppp[5	59] ppp[6	59] ppp[7	59] ppp[8	59] ppp[1	60] ppp[2	60] ppp[3	60] ppp[4	60] ppp[5	60] ppp[6	60] ppp[7	60] ppp[8	60] ppp[1	61] ppp[2	61] ppp[3	61] ppp[4	61] ppp[5	61] ppp[6	61] ppp[7	61] ppp[8	61] ppp[1	62] ppp[2	62] ppp[3	62] ppp[4	62] ppp[5	62] ppp[6	62] ppp[7	62] ppp[8	62] ppp[1	63] ppp[2	63] ppp[3	63] ppp[4	63] ppp[5	63] ppp[6	63] ppp[7	63] ppp[8	63] ppp[1	64] ppp[2	64] ppp[3	64] ppp[4	64] ppp[5	64] ppp[6	64] ppp[7	64] ppp[8	64] ppp[1	65] ppp[2	65] ppp[3	65] ppp[4	65] ppp[5	65] ppp[6	65] ppp[7	65] ppp[8	65] ppp[1	66] ppp[2	66] ppp[3	66] ppp[4	66] ppp[5	66] ppp[6	66] ppp[7	66] ppp[8	66] ppp[1	67] ppp[2	67] ppp[3	67] ppp[4	67] ppp[5	67] ppp[6	67] ppp[7	67] ppp[8	67] ppp[1	68] ppp[2	68] ppp[3	68] ppp[4	68] ppp[5	68] ppp[6	68] ppp[7	68] ppp[8	68] ppp[1	69] ppp[2	69] ppp[3	69] ppp[4	69] ppp[5	69] ppp[6	69] ppp[7	69] ppp[8	69] ppp[1	70] ppp[2	70] ppp[3	70] ppp[4	70] ppp[5	70] ppp[6	70] ppp[7	70] ppp[8	70] ppp[1	71] ppp[2	71] ppp[3	71] ppp[4	71] ppp[5	71] ppp[6	71] ppp[7	71] ppp[8	71] ppp[1	72] ppp[2	72] ppp[3	72] ppp[4	72] ppp[5	72] ppp[6	72] ppp[7	72] ppp[8	72] ppp[1	73] ppp[2	73] ppp[3	73] ppp[4	73] ppp[5	73] ppp[6	73] ppp[7	73] ppp[8	73] ppp[1	74] ppp[2	74] ppp[3	74] ppp[4	74] ppp[5	74] ppp[6	74] ppp[7	74] ppp[8	74] ppp[1	75] ppp[2	75] ppp[3	75] ppp[4	75] ppp[5	75] ppp[6	75] ppp[7	75] ppp[8	75] ppp[1	76] ppp[2	76] ppp[3	76] ppp[4	76] ppp[5	76] ppp[6	76] ppp[7	76] ppp[8	76] ppp[1	77] ppp[2	77] ppp[3	77] ppp[4	77] ppp[5	77] ppp[6	77] ppp[7	77] ppp[8	77] ppp[1	78] ppp[2	78] ppp[3	78] ppp[4	78] ppp[5	78] ppp[6	78] ppp[7	78] ppp[8	78] ppp[1	79] ppp[2	79] ppp[3	79] ppp[4	79] ppp[5	79] ppp[6	79] ppp[7	79] ppp[8	79] ppp[1	80] ppp[2	80] ppp[3	80] ppp[4	80] ppp[5	80] ppp[6	80] ppp[7	80] ppp[8	80] ppp[1	81] ppp[2	81] ppp[3	81] ppp[4	81] ppp[5	81] ppp[6	81] ppp[7	81] ppp[8	81] ppp[1	82] ppp[2	82] ppp[3	82] ppp[4	82] ppp[5	82] ppp[6	82] ppp[7	82] ppp[8	82] ppp[1	83] ppp[2	83] ppp[3	83] ppp[4	83] ppp[5	83] ppp[6	83] ppp[7	83] ppp[8	83] ppp[1	84] ppp[2	84] ppp[3	84] ppp[4	84] ppp[5	84] ppp[6	84] ppp[7	84] ppp[8	84] ppp[1	85] ppp[2	85] ppp[3	85] ppp[4	85] ppp[5	85] ppp[6	85] ppp[7	85] ppp[8	85] ppp[1	86] ppp[2	86] ppp[3	86] ppp[4	86] ppp[5	86] ppp[6	86] ppp[7	86] ppp[8	86] ppp[1	87] ppp[2	87] ppp[3	87] ppp[4	87] ppp[5	87] ppp[6	87] ppp[7	87] ppp[8	87] ppp[1	88] ppp[2	88] ppp[3	88] ppp[4	88] ppp[5	88] ppp[6	88] ppp[7	88] ppp[8	88] ppp[1	89] ppp[2	89] ppp[3	89] ppp[4	89] ppp[5	89] ppp[6	89] ppp[7	89] ppp[8	89] ppp[1	90] ppp[2	90] ppp[3	90] ppp[4	90] ppp[5	90] ppp[6	90] ppp[7	90] ppp[8	90] ppp[1	91] ppp[2	91] ppp[3	91] ppp[4	91] ppp[5	91] ppp[6	91] ppp[7	91] ppp[8	91] ppp[1	92] ppp[2	92] ppp[3	92] ppp[4	92] ppp[5	92] ppp[6	92] ppp[7	92] ppp[8	92] ppp[1	93] ppp[2	93] ppp[3	93] ppp[4	93] ppp[5	93] ppp[6	93] ppp[7	93] ppp[8	93] ppp[1	94] ppp[2	94] ppp[3	94] ppp[4	94] ppp[5	94] ppp[6	94] ppp[7	94] ppp[8	94] ppp[1	95] ppp[2	95] ppp[3	95] ppp[4	95] ppp[5	95] ppp[6	95] ppp[7	95] ppp[8	95] ppp[1	96] ppp[2	96] ppp[3	96] ppp[4	96] ppp[5	96] ppp[6	96] ppp[7	96] ppp[8	96] ppp[1	97] ppp[2	97] ppp[3	97] ppp[4	97] ppp[5	97] ppp[6	97] ppp[7	97] ppp[8	97] ppp[1	98] ppp[2	98] ppp[3	98] ppp[4	98] ppp[5	98] ppp[6	98] ppp[7	98] ppp[8	98] ppp[1	99] ppp[2	99] ppp[3	99] ppp[4	99] ppp[5	99] ppp[6	99] ppp[7	99] ppp[8	99] ppp[1	100] ppp[2	100] ppp[3	100] ppp[4	100] ppp[5	100] ppp[6	100] ppp[7	100] ppp[8	100] ppp[1	101] ppp[2	101] ppp[3	101] ppp[4	101] ppp[5	101] ppp[6	101] ppp[7	101] ppp[8	101] ppp[1	102] ppp[2	102] ppp[3	102] ppp[4	102] ppp[5	102] ppp[6	102] ppp[7	102] ppp[8	102] ppp[1	103] ppp[2	103] ppp[3	103] ppp[4	103] ppp[5	103] ppp[6	103] ppp[7	103] ppp[8	103] ppp[1	104] ppp[2	104] ppp[3	104] ppp[4	104] ppp[5	104] ppp[6	104] ppp[7	104] ppp[8	104]
62001 0.013088982409541 0.0370360127731754 0.13104120152203 0.836548678636271 0.152396383759334 0.548287602104867 0.728523602533477 0.949375503644314 0.0611345829141934 0.158836504561845 0.425418315971288 0.961726932451976 0.468861956179621 0.856309339551748 0.929455776552646 0.989255763521195 0.106763878112706 0.257395932587086 0.576102473968717 0.978779677255977 0.618373332595358 0.916240709111023 0.960293442378819 0.9941179268285 0.0280507431381044 0.0772290981422746 0.247076922313625 0.91760861420541 0.281222110200593 0.725373529486959 0.85379300512747 0.97608139556783 0.049856499937736 0.132069841585811 0.37368528424913 0.952939364506936 0.415667797254337 0.827655150642449 0.913921870153715 0.986701465960272 0.102838401143568 0.249478907915511 0.565852217207218 0.97789290087227 0.608450519266921 0.912972862215802 0.958666767535057 0.993868105210514 0.0278329349232591 0.0766595482080657 0.245588145256766 0.917000307017785 0.279603993876064 0.723773173728342 0.852789125908691 0.975893459600699 0.00582336332588269 0.0167025030792209 0.0624436807025028 0.693289132953767 0.0735662590246123 0.348991851628912 0.542377329059698 0.892270026983634 0.0332216579628436 0.090620383930751 0.280952436954557 0.929877640638022 0.317803088173419 0.758742217738181 0.874262758933174 0.979834503503185 0.118358573454242 0.280217525806735 0.604190967860334 0.981062867844923 0.645384969548512 0.924735325723467 0.96449349646651 0.994759641431282 0.106157607549814 0.256179603883606 0.574545310350744 0.978646898959843 0.616868181266392 0.915750299307519 0.960049714593446 0.994080541510623 0.0798578069870615 0.201073764799826 0.496686184643172 0.97100752660586 0.54056074648264 0.888179876696926 0.946123223164219 0.991917167969938 0.117957653275091 0.27944211307436 0.603270438704753 0.980991250346509 0.644503875078413 0.924467086400998 0.96436149232064 0.994739545404949 0.0225874303409954 0.062806483019479 0.208087844101713 0.899172454989104 0.238552028752497 0.678971238690501 0.823818945019655 0.970305888078129 0.105132876483019 0.254118429891708 0.571892062679247 0.978419076637559 0.61430168677343 0.914909761920098 0.959631658208438 0.994016378323619 0.0945605555529289 0.232455761064546 0.542855875164011 0.975788037658376 0.586059940542297 0.905285507904132 0.954815925936172 0.993273812627641 0.113355625787681 0.2704718007959 0.592452003997353 0.980133708010628 0.634127911612143 0.921264232407943 0.962782193710417 0.994498752208209 0.0684002735865697 0.175542757673481 0.454996795041406 0.96590952388415 0.498838613005833 0.870460542316741 0.936933787231521 0.99045976805221 0.0281778413460796 0.0775612424119251 0.247943267656182 0.91795960319486 0.282163313349584 0.726299177905896 0.854372705570178 0.976189752873256 0.068746916655778 0.176329610173828 0.456342935360496 0.966087782118663 0.500195417444181 0.871071281402452 0.937253716422136 0.990510914814101 0.0793249884130347 0.199907892413425 0.494867980684527 0.970802065154453 0.538753851638922 0.88745547254375 0.945751265997886 0.991858644815134 0.076070485835043 0.192741870534098 0.483518395879334 0.969486670564069 0.527448734128207 0.882838389712187 0.943373138210705 0.991483547212804 0.114439091254765 0.272595297808646 0.59504151187725 0.980341670730176 0.636615035284939 0.922039430633838 0.963164967912406 0.994557174982008 0.0673684926133936 0.173195258392206 0.450956297518005 0.965368486198407 0.494762225429094 0.868610726046312 0.935963373488706 0.990304447475047 0.0838987265763126 0.20984952119203 0.510125774401649 0.972483360023254 0.553881061858076 0.893409136872271 0.94879897422593 0.99233701650222 0.0113029612922673 0.0320886096607768 0.115036382974002 0.815214463799736 0.134186101096897 0.511308101931049 0.698176739470271 0.941742259961844 0.0688197346162334 0.17649478472071 0.456624996015954 0.966125008199089 0.500479630768114 0.871198903177191 0.937320540647913 0.990521594195249 0.0321180443569924 0.0877831356285119 0.273951245755551 0.927565882867033 0.310279857600427 0.752291492829871 0.870373109762932 0.979132738782971 0.00803007608808004 0.0229366594898891 0.0842871304163842 0.757510640277847 0.0988901153297444 0.425573260217834 0.620920022326252 0.919655764536307 0.10995902625545 0.263767893318209 0.584157833393591 0.979455807973716 0.626146690073935 0.918744057945695 0.961535441734231 0.994308185856608 0.0734354275720008 0.186882815864437 0.474010410796186 0.968339143757158 0.517943193660811 0.87883948874757 0.94130300785209 0.991155718953134 0.0496727817868833 0.131625140684803 0.372776448369881 0.952764827354837 0.414724466789395 0.827100268367262 0.913615743757132 0.98665039059948 0.0691966578575673 0.177349122146725 0.458081045091026 0.966316492258331 0.501946341705837 0.871855801658934 0.937664341284966 0.990576517588639 0.022101459102457 0.0615096494946106 0.204445621174793 0.897137522922209 0.234534502929935 0.674102888256769 0.820566688523436 0.969658148113169 0.0670450769670912 0.172457745337598 0.449679288837 0.965195595807273 0.493472661251418 0.868020831867653 0.93565346924258 0.990254787835388 0.0544464842660349 0.143088855973136 0.395673057746986 0.956935060273265 0.438396743413818 0.840507786682086 0.92095556722052 0.987867079118525 0.109549986080569 0.262955734362956 0.583140541931655 0.979371400651645 0.625166206409148 0.918430985176027 0.961380310370237 0.994284444529381 0.109434706870143 0.262726655995722 0.582853109911729 0.97934750092522 0.624889111807429 0.918342368346619 0.961336389541066 0.994277721693308 0.02501072813616 0.0692390269920678 0.225814701639853 0.908250395246979 0.258028508216212 0.701288621735338 0.838462460864968 0.973170473627503 0.119082138848942 0.281614522855146 0.605843635117871 0.981190925901356 0.64696613698668 0.925215250467783 0.964729572920052 0.994795569512167 0.113311702915487 0.270385564104243 0.592346463031578 0.980125195358814 0.634026496379916 0.921232521561886 0.962766528426994 0.994496360374911 0.115270865811498 0.2742206365146 0.597011487414379 0.9804987291701 0.638505633862581 0.922625525756238 0.963454142243624 0.994601285385212 0.114697766355341 0.273101216783416 0.595655821227603 0.980390753271448 0.637204729916257 0.922222532158241 0.963255329468659 0.994570961080473 0.0539246345429202 0.141844852752423 0.393240838598916 0.95651347341097 0.43589132665477 0.839138024980074 0.920211125164427 0.987744425014076 0.116116838265743 0.275869401819755 0.59899927353349 0.980656210976739 0.640412023645316 0.923213760498812 0.963744177382881 0.994645504432971 0.103777011386249 0.251380899677039 0.56833969395568 0.978110889233209 0.610861773786432 0.913774553595101 0.959066400679748 0.993929546984909 0.0159735325087658 0.0449576016596122 0.155816015234161 0.86233954046847 0.180370580344649 0.597688647144307 0.766604074240911 0.958251958529903 0.0612118767040415 0.159016403213372 0.425747326102912 0.961776440177127 0.469197128634638 0.856474858883805 0.929543970130216 0.989270058910551 0.113717672858941 0.271182180991231 0.59332027553311 0.980203631120178 0.634962101067744 0.921524767777484 0.962910877687955 0.99451839764282 0.114294904088292 0.272313117977343 0.594698437245254 0.98031421751533 0.636285652886651 0.921937040627787 0.963114429657145 0.994549463602761 0.0247471358750017 0.0685420743252026 0.22392084405288 0.907340937380987 0.255953801660589 0.699007536572513 0.836985397185082 0.972885317616369 0.0959235075379702 0.235289778863166 0.546778353476928 0.976158928932989 0.589891767500591 0.906633055394214 0.955493425758654 0.993378665392159 0.00673950570266108 0.0192969513067053 0.0716256858789181 0.723636498893719 0.0842368326497067 0.383092397582576 0.578580152059404 0.905609818670106 0.0202861638800716 0.0566450683336595 0.190572218341037 0.888771851420283 0.219181839660781 0.654582064083368 0.807311144485946 0.96697335929641 0.118204686848545 0.279920010476544 0.60383804457978 0.981035434861608 0.645047198231198 0.92463256326027 0.964442930469255 0.994751943927057 0.0898443452945108 0.222552485463193 0.528839993123933 0.974420248081795 0.572325111458352 0.900341640985063 0.952321263036588 0.9928866337774 0.107190827453722 0.258251101594733 0.577193499113189 0.978872302736059 0.619427432068594 0.916583048806407 0.960463499784449 0.994144002299766 0.0309119167279061 0.0846694844974777 0.266160930573157 0.924865243661856 0.30188601461281 0.744853483595298 0.865848491491347 0.978309763525736 0.0808626054257781 0.20326681942843 0.50008524729673 0.97138785102473 0.543935575991627 0.889523116279292 0.946812100158537 0.992025451559474 0.0194961030302032 0.0545177780320497 0.184398470191307 0.884701564797275 0.212324380037472 0.645361417604136 0.800927578759969 0.965654193077902 0.0992478929643259 0.242150457652193 0.556116513958234 0.977021937237307 0.598993104757859 0.909780184195957 0.957071594696638 0.993622419427864 0.00405767376867863 0.0116769163615589 0.0442748157737697 0.61123323669631 0.052341798054363 0.271600746010424 0.451868097039175 0.852091284292932 0.118685007766853 0.280848164784673 0.60493794012222 0.981120830017776 0.646099736814403 0.92495250509443 0.964600343697469 0.994775904189787 0.0329110289214763 0.0898229290660142 0.278993925795998 0.929241491714007 0.31570047842949 0.756959315407259 0.873190877371982 0.979641640093926 0.115960505957687 0.275565043763517 0.59863313141815 0.980627278254723 0.640060972587179 0.923105647333012 0.96369088571746 0.994637381233492 0.00994331787132188 0.0283002104719259 0.102492088820151 0.794899745642694 0.119836372816825 0.478937941549833 0.670200587438111 0.93421510276259 0.0165073203249775 0.0464142658211243 0.160261842007361 0.866258239335603 0.185363174866591 0.605696248976288 0.772529143629255 0.959568387211795 0.058048392728093 0.151614618396169 0.412012557961297 0.95964707313804 0.455171692917612 0.84939789440718 0.925757597906384 0.9886542448142 0.11410177777991 0.271934963296996 0.594238182032158 0.980277340010351 0.635843705374521 0.921799528381143 0.963046546244713 0.994539104527399 0.11310716290345 0.269983821075404 0.591854397114174 0.980085468519824 0.63355361718144 0.921084554982404 0.962693424833098 0.994485197771279 0.101925546350979 0.247623655490159 0.563410415268397 0.977677138755394 0.606081515958148 0.912180391161579 0.958271368269257 0.993807271425256 0.0326131402801849 0.0890573491197412 0.277106885668293 0.928620891368506 0.313673176132973 0.755225708456329 0.872146314122835 0.979453309263995 0.0998031420522526 0.243289249275543 0.557645365933208 0.977160618478532 0.600480371989358 0.910287430434154 0.957325424551626 0.993661560507129 0.118952318108831 0.281364106901472 0.605547934095548 0.981168062198056 0.646683295075818 0.92512953655012 0.964687419473564 0.994789155348909 0.105792467855452 0.255445917598862 0.573602969415298 0.978566213640266 0.615956922094143 0.915452483651085 0.959901636787862 0.994057820011765 0.0347216530027264 0.0944587825708415 0.290279313399181 0.932800499249953 0.327795616982728 0.767011074782353 0.879202627818406 0.980718225536685 0.116586142453165 0.276782185083531 0.600095191235414 0.980742610078451 0.641462506756874 0.923536721589873 0.963903333700227 0.994669759926404 0.0444287119995904 0.118810840826858 0.345834888766163 0.947207802422614 0.386619945272798 0.809711994832014 0.903917458710982 0.985017173446237 0.0492673745720525 0.130642823626892 0.370762828769116 0.952375304882211 0.412633324648306 0.825863860764231 0.912932882718614 0.986536354976727 0.0730789284164019 0.186086183561703 0.472701365575169 0.968177756812051 0.516631989985903 0.878279235533509 0.94101220293432 0.991109568619172 0.0514801032142302 0.135987579052514 0.381618949199735 0.954430280953352 0.423889538950819 0.832417164379887 0.916540631088017 0.987137211149528 0.0605936097625428 0.157576081740036 0.423106533039741 0.96137704162048 0.466505768007791 0.855140885185339 0.928832695570978 0.989154702118398 0.0313187826416398 0.085721325264821 0.268805298223628 0.925797725051416 0.304737925999408 0.747409900441851 0.867408411653134 0.978594307998262 0.0597241106505466 0.155545344895693 0.419357271472875 0.960801938997673 0.462680368982796 0.853225414317368 0.927809390275598 0.988988476231996 0.0844181089096167 0.210969053494995 0.511809615471206 0.972663108787383 0.55554554113794 0.894049150823758 0.949125344276991 0.992388089047315 0.0352384695879621 0.0957765361006463 0.293443623076685 0.933753877641054 0.331178054082869 0.769735932801931 0.880819259658956 0.981005624591397 0.11410166057149 0.271934733725546 0.594237902446722 0.980277317592321 0.635843436888899 0.921799444796049 0.963046504979384 0.99453909822989 0.0162485299557226 0.0457084055790383 0.158111682145553 0.864386101955062 0.182949612994847 0.601853125555504 0.769693793799028 0.958940508680836 0.0369922883454791 0.100230312312171 0.303998968890534 0.936803615815624 0.342432899475039 0.778545687379886 0.886008424483193 0.981922173447468 0.0768019109982153 0.194359117616685 0.486106281761089 0.96979168970007 0.530030452012643 0.883905846661872 0.943924096342431 0.991570591728129 0.119037981952174 0.281529358314584 0.605743096111132 0.981183154576313 0.646869973338558 0.925186115152423 0.964715244858673 0.994793389375715 0.0758459014767017 0.192244505887396 0.482719374986126 0.969391872925336 0.526651142642541 0.882507020581386 0.943201965022995 0.991456486393017 0.0756512429970147 0.191813114883997 0.482025136376065 0.969309266850667 0.525957963903598 0.882218417540978 0.943052829123415 0.99143290265139 0.0351718298669997 0.0956067576402879 0.293037004220269 0.933632411674341 0.330743623667241 0.769388004457337 0.880613144719504 0.980969031546975 0.0536832886535892 0.141268767144136 0.392110262991867 0.956315853301784 0.434725984555903 0.838497066344587 0.919862354261748 0.987686903799744 0.0177204224882514 0.0497140949845536 0.170210935698832 0.874398316510921 0.196505910564896 0.622789487588966 0.784957801878339 0.962276539837716 0.0527869428214346 0.139125012594528 0.387879350388037 0.955566826247034 0.430360783065214 0.836074153474119 0.918541521124987 0.987468729692393 0.0812609037933402 0.20413413065975 0.501421983672804 0.971536087765394 0.545261680085648 0.890047478062853 0.947080725068477 0.992067640034453 0.0222431683732505 0.0618880436167133 0.205510774881546 0.897739132789915 0.235709972505637 0.675537180283337 0.821527045627824 0.969849862369089 0.0248102282191348 0.0687089546951089 0.22437489957377 0.907560213845876 0.256451348026119 0.699556580556863 0.837341321537509 0.972954107654052 0.0999802399267589 0.243652044570161 0.558131178278255 0.977204535360142 0.600952804927114 0.910448150534756 0.957405819165478 0.993673953834925 0.113603429469969 0.270958108428956 0.593046617059777 0.980181614044464 0.634699211434151 0.921442719683082 0.962870356523335 0.994512211994931 0.113649104432276 0.271047703130735 0.593156062519385 0.980190421751264 0.634804353043107 0.921475540876191 0.962886566411537 0.994514686524455 0.0690829592068485 0.17709152574663 0.457642527356835 0.966258943324416 0.501504692372059 0.871658299584038 0.937561002694787 0.990560012469605
62021 0.00479525158368066 0.0201438700651927 0.0635245323928289 0.46127327179299 0.192018859853127 0.166278770829128 0.521912891812426 0.870032387489326 0.0208774138885077 0.0833885724594245 0.2308773575436 0.791190359682348 0.512594396941387 0.468815529500327 0.828501072290061 0.967345672786879 0.0986932969049669 0.318426594370625 0.606541269843588 0.951120187199531 0.843769731031561 0.819247919887487 0.961253640142972 0.993469623574092 0.0458789356490092 0.170234267116841 0.403678950426149 0.895230642735758 0.703410730694049 0.665589643781084 0.915926568612115 0.98525189878048 0.0186205989551386 0.0748912591557632 0.210807390441013 0.771255461168895 0.483427698016883 0.439891664000664 0.81127855471837 0.963451315923168 0.0555435348619664 0.200587603489503 0.452935419062246 0.912668543882373 0.743632448576422 0.708817213894104 0.930188441494558 0.987908949709491 0.0816890118815672 0.275119750224892 0.55601600367271 0.940502942549371 0.814385303098817 0.786418793959639 0.952728097844762 0.991973524242611 0.0180796576454512 0.072836941985648 0.20585441468138 0.765914077259457 0.475932221767031 0.432506039553851 0.806637436450447 0.962378955270858 0.0517595789738414 0.188898713663613 0.434534632842503 0.90654036780326 0.729162703235968 0.693193173243466 0.925188889053818 0.986985213304276 0.0994187978601527 0.320193535483519 0.608479664190124 0.951496746797691 0.844838381539389 0.820448611753377 0.961555289253407 0.993522154209202 0.0930156061715544 0.304376876501276 0.590798474056616 0.947982042567652 0.834935647629033 0.809340560421692 0.958737851845027 0.9930304420222 0.0993543321352465 0.320036786628978 0.608308072169424 0.951463497522343 0.844743947498383 0.820342490307459 0.961528656380645 0.993517517334948 0.0971160613777556 0.314563337115131 0.602271305511176 0.95028320643436 0.841401079711957 0.816588301377386 0.960582985884173 0.993352734317542 0.0643953487179287 0.226998950910986 0.492119042832302 0.924418470250653 0.772454975926135 0.740186353007213 0.939736815109062 0.989650522838846 0.00868222088027861 0.0360219100725551 0.109766087250838 0.608818067570614 0.301665254277255 0.266067146149078 0.664914397450759 0.924058332065344 0.0347803833983053 0.133254387370552 0.336556654431321 0.864923805808721 0.639933394942062 0.598636441853724 0.890876733476127 0.980416024603471 0.0995530166895212 0.320519729659114 0.608836518677903 0.951565841676048 0.845034670092086 0.820669205424857 0.961610633438745 0.993531789138161 0.0670047499853837 0.234545530390192 0.502747113187574 0.927335867985336 0.779841096049808 0.748278582293263 0.942099968843341 0.99007703390412 0.0481824874376869 0.177619273317866 0.416112531029111 0.899955192703371 0.714022123272542 0.676932710820115 0.919801447577983 0.985980533279017 0.0243049003061878 0.0960716735169928 0.259638752075738 0.815722638396902 0.551295159866231 0.507653602306771 0.84948377001845 0.971916708539384 0.0741638747243132 0.254718404295607 0.530015137446709 0.934360484796636 0.798018733025698 0.768287898470249 0.947777680851395 0.991094557956966 0.073818330689483 0.253762196282635 0.528758683887909 0.934050499724931 0.797204617653341 0.767388878633257 0.947527500593571 0.991049935233135 0.0449029168812986 0.167075994022803 0.398268465495821 0.893099001981254 0.698689882668403 0.660557299492861 0.914175639560662 0.984920982883714 0.00921478052621406 0.0381668955886249 0.11577490354034 0.623026818230995 0.314468225984378 0.277960655554141 0.678162693591365 0.928167718236799 0.0740064941674243 0.254283107939704 0.529443592103657 0.934219633295875 0.797648674968856 0.767879213420148 0.947664007761606 0.991074285386744 0.0845509800489773 0.282672519697408 0.565266757716298 0.942570061653811 0.819995527284292 0.792659099526891 0.954391073221126 0.992267093016701 0.0529693766217178 0.192662647880827 0.44053469204256 0.908585678851989 0.733950599249043 0.698353889538857 0.926859014881013 0.987294708045095 0.0271319387519818 0.106336539455906 0.281929295019262 0.832097704904436 0.579041600791129 0.535826513540191 0.863361316174482 0.974840310533676 0.00737451910184502 0.0307239744934116 0.0946875525498469 0.5690023144479 0.26816638810966 0.235189991084763 0.627313148315336 0.911673740416044 0.0993179635400827 0.319948334146519 0.608211212317955 0.951444721793942 0.844690627396546 0.820282572816979 0.961513616736913 0.993514898787164 0.0865331809472829 0.287839038325804 0.571483420665207 0.943926522852089 0.823705632003059 0.796793012533393 0.955481516246427 0.99245913060964 0.00598467529346818 0.025044588817583 0.0781375436616526 0.516882075835125 0.228963459206597 0.199493725185001 0.577002304223004 0.893215675849306 0.0566497996946629 0.203958863477518 0.458117380186691 0.914319545464697 0.747595305615612 0.713110614192266 0.931533076452882 0.988155990301579 0.0992023887809192 0.319667138062932 0.607903137816639 0.951384968465989 0.844520968175693 0.820091929275722 0.961465752594095 0.993506564722504 0.098848491235344 0.31880509891727 0.606957267139051 0.951201177893256 0.843999420209957 0.819505948947323 0.961318523217917 0.993480924940463 0.0130770517311671 0.0535087536872055 0.157213634948258 0.701901993313624 0.395235854106627 0.354196347609078 0.750128364372341 0.948477253584681 0.0879847938805997 0.291589637737202 0.575940968715842 0.9448834660699 0.82633678410987 0.799728170390401 0.956250403085116 0.992594320319502 0.0988436177199263 0.31879321727811 0.606944214917262 0.951198638228121 0.843992216428125 0.819497856001895 0.961316488682121 0.993480570583266 0.014309160587244 0.0583251732692639 0.169691158228135 0.720644683795201 0.417251723970436 0.375345005517074 0.766846076146775 0.952760117233776 0.0804994989967785 0.27194771592445 0.552071892527661 0.939603390587884 0.811960182807335 0.783725318000582 0.952003948703378 0.991845422486347 0.0989636820643102 0.319085851124825 0.607265559430765 0.9512611367492 0.844169518568667 0.81969704886858 0.961366555840537 0.993489290469587 0.0925668546773481 0.303249355906061 0.589509101728057 0.94771854096666 0.834199654289787 0.808516616132462 0.958526451095753 0.992993450499785 0.0749649265466888 0.256928448505846 0.532905835410495 0.935068882818898 0.799883420947843 0.770348073349288 0.948349281673271 0.991196436701421 0.081096042293424 0.273540934032915 0.554057316903315 0.940057601290945 0.813183470770366 0.785083668870429 0.952369628852854 0.991910131403327 0.0988922517561093 0.318911774332986 0.607074433816867 0.951223971577469 0.844064078472768 0.819578588957822 0.961336783227778 0.993484105249376 0.0986767376967357 0.318386190865524 0.606496839475478 0.951111531280916 0.84374518797361 0.819220349922206 0.961246705598217 0.993468415636593 0.0157938869064577 0.0640801146425513 0.184284148968871 0.740369927311006 0.441806127881054 0.399122325422713 0.784285559320347 0.957072031319332 0.0644188628846329 0.227067430176625 0.492216573754037 0.924445729962743 0.772523556835654 0.740261389274762 0.939758910042548 0.98965451884537 0.081693507402931 0.27513170137341 0.556030797103536 0.940506295753073 0.814394361464755 0.786428859224775 0.952730796677841 0.99197400136295 0.0992777051010646 0.319850402622859 0.608103945962364 0.951423922709651 0.844631566685031 0.820216205808906 0.961496956210665 0.993511997948498 0.0196942506964669 0.0789484301897049 0.220472911695854 0.781181818245673 0.497709874867462 0.454018087572108 0.819873740404678 0.965411384171893 0.0745414556021097 0.255761281551881 0.53138150741117 0.93469615579589 0.798901573771246 0.769263116284852 0.948048553238127 0.991142849350035 0.0603268736010876 0.215018206811131 0.474739213460809 0.919409446254351 0.759989654082508 0.726579011622582 0.935672341152783 0.98891278021993 0.0294194027581518 0.114515634525187 0.299094211242036 0.843415575413769 0.599201028571957 0.556470272019076 0.872893699537917 0.97680448197134 0.0700707107779317 0.243278745806017 0.514751092303678 0.930506824556935 0.787976898239045 0.757217635667821 0.944665086578654 0.9905379939531 0.0545414250615561 0.197515896280243 0.448165794566809 0.911120606263251 0.739942097565769 0.704824633626892 0.92892685875588 0.98767663019576 0.0535251174315343 0.194383186324194 0.443253483879413 0.909497198936727 0.736097679968871 0.700671084434139 0.927602844581457 0.987432252344548 0.0142800254132511 0.0582117089725696 0.169400018794993 0.720228222168662 0.416749030191679 0.374860322718618 0.766476171912947 0.952666964022337 0.0967869614935907 0.313753430847359 0.601370547724023 0.950105315504446 0.840898826273375 0.816024651706398 0.960440414260581 0.993327867820908 0.00902532047843928 0.0374046398730083 0.113645824367715 0.618090106835878 0.309966103726643 0.273772467965881 0.67356971492565 0.926757257020611 0.0936494222090219 0.305965072765767 0.592607992677368 0.948350154861427 0.835965321901925 0.810493658479484 0.959033138456052 0.993082089449369 0.0927169888923948 0.303626861411354 0.589941235298166 0.947806965609733 0.834446536427053 0.808792975496535 0.958597394686201 0.993005865928734 0.0157884914169776 0.06405929731375 0.184231968491167 0.740303189989508 0.441720515457521 0.399039071319734 0.784226820520752 0.957057765962264 0.0241496988578498 0.0955030547547224 0.25837875249029 0.814733726488578 0.549670609438724 0.506012627001655 0.848642417510697 0.971736959468219 0.0961199130356087 0.312107776607104 0.599534274860219 0.949741221618679 0.839872133813358 0.814872782248779 0.960148574813559 0.993276947771689 0.0632197884900359 0.223564304610232 0.487201254850442 0.923031931930246 0.768977369931966 0.736383883781168 0.938612629691281 0.989447001279817 0.0263577066823023 0.103542689789079 0.275946532824941 0.82790065196728 0.571774295638192 0.528420750982868 0.859814098645874 0.974100332959709 0.0960376723174567 0.31190450510457 0.599306896527779 0.949696001573948 0.839744739905944 0.814729886808134 0.960112325452803 0.993270621198666 0.0973017752938614 0.315019791019076 0.602778104978655 0.95038308989209 0.841683269099631 0.816905032223343 0.960663033160335 0.993366692998721 0.0984788318598269 0.31790305617939 0.605965183093682 0.951007867825926 0.843451336031016 0.818890276625643 0.961163655317867 0.993453947872607 0.0767660087667738 0.261863735024019 0.539294897832041 0.936611359737803 0.803964040180473 0.774861439007218 0.949593281664155 0.99141780813871 0.0404935917136896 0.15258629952572 0.372700230895786 0.882345284132287 0.675485601482388 0.63594651952941 0.90531735291526 0.983230671327275 0.0987622433123138 0.318594784068959 0.6067261711623 0.951156197725938 0.843871846085765 0.819362631543949 0.961282489094418 0.993474648655466 0.072606967631161 0.250396267354435 0.5243079701246 0.932942177399763 0.79430297387359 0.764186815721317 0.946632727098515 0.990890181304186 0.0976554851223531 0.315887989526673 0.603740362440685 0.95057233418136 0.842218275986256 0.817505618012142 0.96081468525017 0.993393132858566 0.0862352564378851 0.287065844667423 0.570558729770527 0.943726383641887 0.823156787146252 0.796181114430921 0.955320667331769 0.992430826450229 0.0975321116260375 0.31558533589278 0.603405172690691 0.950506473375032 0.842032029892976 0.817296529093418 0.960761908702414 0.993383932292092 0.0888813516912229 0.293892345090539 0.578654979568647 0.945459821706391 0.827927034355005 0.801503548591864 0.956713339617002 0.992675629175676 0.0558713687034364 0.201588801110244 0.45448009004548 0.913163996365933 0.744818753100182 0.710101816649196 0.930592058265581 0.987983165462863 0.095303938617488 0.31008727490949 0.597268639888852 0.94928929763681 0.838600164204056 0.813446340440207 0.959786270698992 0.993213697257446 0.0736536711955646 0.253305929556279 0.528157920644006 0.933901834656912 0.796814575515801 0.766958254468268 0.947407505146444 0.991028525634303 0.0992727964218847 0.319838460580373 0.608090863700164 0.951421385602379 0.844624362748616 0.820208110786012 0.961494923921325 0.9935116440918 0.0511213380380189 0.186902740314319 0.431323391095544 0.905426224342265 0.726571801224843 0.690404276272205 0.924278487630077 0.986816115773014 0.057725330468205 0.207216810081553 0.463073463327626 0.915869428024698 0.751340875563059 0.717174323939683 0.932794468950115 0.988387201750266 0.00815935700160618 0.0339089040911088 0.103793089084403 0.593802538230913 0.288635586697852 0.254015765333258 0.650817142270276 0.919544217689766 0.0449979689386858 0.167384342139485 0.398799201001657 0.893310207444309 0.699155799897565 0.661053576579896 0.914349197208199 0.984953830964425 0.0739886516598884 0.25423373488549 0.529378719548196 0.934203629585785 0.797606643201654 0.767832797867309 0.947651091650727 0.991071981659649 0.0437916693217984 0.163458688511034 0.39200142901344 0.890569579252666 0.693140980198067 0.654653255207293 0.912095833456994 0.984526550769285 0.0572342714963308 0.20573171026741 0.460820538658699 0.915168368624418 0.749643573274967 0.715332167267766 0.932224008847954 0.988282701327083 0.034923982511956 0.133748221983942 0.337510532866446 0.865421781903536 0.64091646876652 0.599661730455494 0.891291056210173 0.980497823858133 0.0891041762033769 0.294463023781686 0.579324941400551 0.945601373252364 0.828318235246189 0.801940451401071 0.956827017893388 0.992695585308409 0.0713984093683233 0.247016606524228 0.519794889346542 0.93180169609396 0.791331978633133 0.760911768167048 0.945711537713516 0.990725449187253 0.0527719179609679 0.192050045407422 0.43956305596679 0.908257634487471 0.733179904989493 0.697522575176776 0.926591247121533 0.987245149454875 0.0601313388309119 0.214435697350262 0.473877847507356 0.919153105113079 0.759358953262358 0.725892180001177 0.935464097781877 0.988874839086691 0.0700706213779588 0.243278493230563 0.514750749604514 0.930506735838643 0.787976669021407 0.757217383442197 0.94466501486059 0.99053798109414 0.0106074276429039 0.0437419534901546 0.131140569578931 0.655785288415397 0.345888916257954 0.307369137644448 0.708372617905132 0.937087439145984 0.0359731393319801 0.137343672704005 0.34440578190783 0.868955834609746 0.64794777536103 0.607005521206399 0.894228803780786 0.981076034774438 0.0529254944512196 0.192526564571812 0.440319017066797 0.908512967114483 0.73377968151727 0.698169507861793 0.926799666916511 0.987283725935302 0.0523464415729268 0.190727739140868 0.437459286580079 0.907543185921694 0.731505079295084 0.69571681860626 0.926007941325722 0.98713710895446 0.00860456840882851 0.0357085435518976 0.108883657522137 0.606657659610691 0.299759574129911 0.264301235126952 0.662892253782524 0.923419932368875 0.0960927315302729 0.312040602229018 0.599459147679608 0.949726283959966 0.839830048508945 0.814825575175808 0.960136600544015 0.993274857955569 0.099168146404464 0.319583794766409 0.607811783944849 0.951367239506808 0.844470638879424 0.82003537730926 0.961451550945518 0.99350409181056 0.0519397629298805 0.189460915697926 0.435435430951615 0.906850436143382 0.729885907769059 0.693972114540324 0.925442176160392 0.987032209864323 0.0748287591576025 0.256553428165312 0.532416617429969 0.93494945998375 0.799568656844347 0.77000021109708 0.948252932736321 0.991179271177274
62041 0.00487553695717776 0.0128347650891264 0.071616674371535 0.460493254307339 0.331709156364539 0.492008167845158 0.754646641991188 0.989993828518415 0.0193906922889647 0.0498584350021037 0.23742299406281 0.775023873995972 0.667032015622958 0.796293332913425 0.925449774233932 0.99750197394052 0.0460724930018848 0.113607136446031 0.431961974683919 0.893776359950898 0.830306502886274 0.905192227572257 0.968071785338339 0.998975742609368 0.0434149050056635 0.107492936934009 0.41677023431901 0.887725275815278 0.821362468088585 0.899718489467457 0.966092416476113 0.998910087439169 0.023398919092971 0.0597806718559224 0.273911342199093 0.80672862770636 0.708226103178452 0.825674889567306 0.937660887076746 0.997937446471018 0.0314711357814453 0.0793837325203029 0.338455038044524 0.849868876923185 0.767003005725194 0.865292290195637 0.953268593850736 0.998478334124577 0.0309060756601728 0.0780277135893581 0.334280497978875 0.847467104744456 0.763644240670882 0.863097512468138 0.95242840016589 0.998449653823982 0.0125509682442818 0.032629353528343 0.166754412019706 0.688893936073032 0.562876771321336 0.715315153803961 0.88863373229466 0.996119128688782 0.0320428249448725 0.0807532104472383 0.342630475182822 0.852225781482324 0.770309227742916 0.867444828605246 0.954089918299132 0.998506323081615 0.0508757482720672 0.12453201870432 0.45769325571194 0.903272551778641 0.844489530742074 0.913766328260025 0.97114056860583 0.999077021179827 0.0398984976108292 0.0993254015661677 0.395517053983711 0.878636398943225 0.808062918893004 0.891481805863174 0.963083709385369 0.998809789160339 0.0398201080226017 0.0991423110904577 0.395027444161501 0.878417809901216 0.807745032468294 0.891283490107166 0.963010816016679 0.998807351661422 0.0500430118238441 0.122649466645448 0.453382525469214 0.901743318545591 0.842193316079193 0.912386906774353 0.970649444507979 0.99906085435467 0.0130455482626811 0.0338879838162073 0.172265415181633 0.697221903943053 0.572484644683077 0.723220016485502 0.892449631741311 0.996267573417108 0.034686634728188 0.0870545908107864 0.361334310208678 0.86225918772945 0.784498082040376 0.8765945386438 0.957551560118168 0.998623777799902 0.0129983738113116 0.0337680190276116 0.171742670001385 0.696446491200146 0.571586070203841 0.722484683498022 0.892096818709834 0.996253899843473 0.0491274862837006 0.120574220637571 0.448572382091215 0.900008513450946 0.839594133613771 0.910821438620753 0.970090883355412 0.999042448377895 0.0524241363702208 0.128019747464109 0.465549893037856 0.905999665429508 0.848596166331326 0.916225022341701 0.972013510910754 0.9991057176612 0.023588473714286 0.0602467731416616 0.275557682127269 0.808013628961604 0.709930534974034 0.826860958064017 0.938142110306965 0.997954383344914 0.017719003580755 0.0456824598992431 0.221194503106756 0.758603931748528 0.646327031634197 0.780987069309669 0.918859278699532 0.997262296881691 0.0314683359285046 0.0793770194328124 0.338434470481708 0.84985715589948 0.766986588983533 0.86528158243171 0.953264501516046 0.998478194549859 0.044268757242992 0.10946281828212 0.421729708770824 0.889739494621842 0.824331647662784 0.901541412485854 0.966753375167948 0.998932040211918 0.0378347665844666 0.0944903590323796 0.382385084009302 0.872619699018649 0.799346485001118 0.886019316136149 0.961068050296413 0.998742255201165 0.0363322652045591 0.0909506181055622 0.372496974456704 0.867868220173645 0.792511694686743 0.88169990250168 0.959462562787312 0.998688267451976 0.047675140583665 0.117270201228426 0.440785360074423 0.897134582363711 0.83530154509893 0.908226599682163 0.969162225381488 0.999011801337407 0.0481534895276152 0.118360046510325 0.443371657057371 0.898098245343273 0.836739057169283 0.909096879523566 0.969474079271423 0.999022099299548 0.00561174029407162 0.0147549873940906 0.0816043245071601 0.495753513023377 0.363757070581425 0.527322922613937 0.779872048654179 0.991301493569328 0.00995525544761122 0.0259904513656488 0.136681680667447 0.636598517805873 0.504630645013739 0.665303233979086 0.863248619404941 0.995099398569194 0.0113384401126202 0.0295351046400235 0.152952086869432 0.666439956253474 0.537434646978495 0.693920852248439 0.878043788272515 0.9957006418025 0.050739281631768 0.124223838791514 0.45699097338032 0.903025032725326 0.844117548955359 0.913543091849291 0.971061155264979 0.999074408124022 0.00806262745371745 0.0211143313085413 0.113457606145802 0.586098541038393 0.451590163982284 0.616388480045123 0.836137753043284 0.993944495968539 0.0239484876372197 0.0611312477972072 0.278665787764055 0.810409056244692 0.713115246077905 0.829070972070885 0.939036415681616 0.997985814252786 0.0502605258376972 0.123141658492637 0.454514371635419 0.902147145909809 0.842799222832511 0.912751222325229 0.970779250004527 0.999065128832044 0.0225050338626872 0.0575788750350665 0.26605455058867 0.800436761965759 0.699920332509205 0.819862086063143 0.935289559267509 0.997853740390241 0.0300669746012914 0.0760096028308156 0.327992479160753 0.843760796596302 0.758481623517178 0.859708126408262 0.951125400798902 0.998405078538689 0.0127159271687019 0.0330493728056946 0.168600038395604 0.691721110490858 0.566127880280124 0.718000511853948 0.889935775594491 0.996169918402056 0.0513368973342101 0.125572473841936 0.460054510984326 0.904100217456838 0.845734280952035 0.914512700126805 0.971405892978214 0.999085748544855 0.0453641811949348 0.111982440076721 0.427982738700643 0.892225074795505 0.828006676400716 0.903789713042402 0.967566133807549 0.998958995000841 0.0101133593195583 0.0263964276037773 0.138570692108052 0.640272557362106 0.508609017453174 0.668838032971222 0.86511671315397 0.995176407607466 0.0536614121749612 0.130794906747635 0.471683962810567 0.908076693478258 0.851734009935797 0.918096536437328 0.972675890594676 0.999127458984868 0.0510299457522291 0.12488008546702 0.458484843505096 0.90355079936435 0.844907840573404 0.914017262760706 0.971229804354346 0.999079956943426 0.0516156337830358 0.126200656471659 0.461472904091576 0.904594041048487 0.84647761734451 0.914957949404624 0.971564035426222 0.999090948159681 0.0502372117984435 0.123088919005527 0.454393255307284 0.902104012119943 0.842734488755064 0.91271231057494 0.97076538904967 0.999064672445454 0.0404276287486538 0.100560101770089 0.398803381063915 0.88009247702316 0.81018279168855 0.892802571897388 0.963568627724383 0.998825995376939 0.0354282576468437 0.0888128613538025 0.366408943689362 0.864842427126794 0.788181426754978 0.87894667196832 0.958433804466884 0.998653581381094 0.0313113063380218 0.0790004216937703 0.337279080066528 0.849196949771439 0.766062292096625 0.86467840085128 0.953033868381697 0.998470326614465 0.0276546319228656 0.0701778775405459 0.309299329502894 0.832069066964574 0.742356899115983 0.848996198729643 0.946962983834611 0.998261888382173 0.0258271427145752 0.0657303012494747 0.294497045623009 0.822023536785978 0.728694655943707 0.839768248593652 0.94332218202144 0.998135640199689 0.0122583451321845 0.0318837224239564 0.163461719495629 0.683751500486973 0.556990855557241 0.710425870416913 0.886247729804394 0.996025682440358 0.0318162097233994 0.0802106493541343 0.340981081435589 0.851300090901898 0.769009478019096 0.866599550483304 0.953767711148178 0.998495348519285 0.0210815013405746 0.0540594785773209 0.253216274118687 0.789552156453723 0.685706019988214 0.809785201289145 0.931127246411735 0.997705817261274 0.0536325336606184 0.130730252308923 0.47154221565334 0.908029200933935 0.851662162896036 0.918053753523261 0.972660768658564 0.999126962956501 0.0392852120214977 0.0978917926104109 0.391667432553713 0.876905953219479 0.805548907114589 0.889911566288302 0.962505961993191 0.998790459919559 0.0535494312383517 0.130544167441756 0.471133939786807 0.907892275760618 0.851455047356275 0.917930403896732 0.972617164566495 0.999125532575453 0.0277724792042597 0.0704638013435578 0.310234442855379 0.832679295954436 0.74319251023467 0.849556039186933 0.947182212320716 0.99826946036841 0.0525302212069957 0.128258100972021 0.466080775588817 0.906181206354184 0.848870076521499 0.916388637715663 0.972071490711511 0.999107621880747 0.0132234074998284 0.0343401157391854 0.174230819995438 0.700110768260037 0.575839618950043 0.725958324529069 0.893759623508265 0.996318252097012 0.0536537291156549 0.130777706143452 0.471646257900336 0.908064062707579 0.851714901571528 0.918085158253174 0.97267186898335 0.999127327069798 0.0513933707710308 0.125699789986457 0.460342420500852 0.904200657651807 0.84588543023056 0.914603264931218 0.971438067845383 0.99908680656513 0.00568811406316293 0.0149539261583441 0.0826289902446819 0.499152078993793 0.366909181473367 0.530710130551478 0.782196986082022 0.991417938718251 0.0533125867490166 0.13001356190862 0.46996726744845 0.907499921619302 0.850861777193664 0.917576927537221 0.972492167413544 0.999121431502419 0.0241834532319784 0.061707960206539 0.280681196191548 0.811941397498733 0.715157559649414 0.830484031181776 0.939606619053707 0.998005824194099 0.0214596133326814 0.0549958447826447 0.256666246580059 0.792554258894727 0.689607144740887 0.812567191572847 0.932282951999599 0.997747017569948 0.0371487188755797 0.0928761561127965 0.377905254118628 0.870491424795877 0.796279771028723 0.884085183791558 0.960350426710114 0.998718145252398 0.0510181376919779 0.124853437166301 0.458424298308124 0.903529545277936 0.84487588223385 0.913998095590105 0.971222989395776 0.999079732756773 0.0499047087716579 0.12233634366802 0.452660682746278 0.901484910012511 0.841805769784376 0.912153763245857 0.970566339375219 0.999058117132815 0.0178283078740657 0.0459561936259417 0.222274968644263 0.759748631192648 0.64775693039264 0.782056121801203 0.919324863960706 0.997279337860062 0.0261967631762781 0.0666319284234205 0.297537318942729 0.824147955428763 0.7315693138859 0.841721640657714 0.944097182855814 0.998162592967282 0.0535677006639865 0.130585080791604 0.471223744021263 0.907922410590242 0.851500626569451 0.917957551334557 0.972626761855736 0.999125847413915 0.0526202017243518 0.128460210673721 0.466530333926139 0.906334671250125 0.849101677703952 0.9165269437558 0.97212049098048 0.9991092310158 0.0405201602731477 0.100775811273744 0.399374778111017 0.880343688521853 0.810548938832906 0.893030391679875 0.963652175841068 0.998828786003254 0.010656049684618 0.0277883510376723 0.144996807113936 0.652345741180431 0.521800764181903 0.680431009659072 0.871162148051745 0.995423437138992 0.0361500584659572 0.0905202290369438 0.371278423632268 0.867268858250319 0.791652569677515 0.881154690544144 0.959259177110986 0.998681415719854 0.0260286617322898 0.0662220041349347 0.296157587658321 0.823187903348759 0.730269253370951 0.840839002336722 0.943747287803374 0.998150429713638 0.0480828366977828 0.118199175323019 0.442991000971162 0.897956988416094 0.836528225689417 0.908969323616315 0.969428396013689 0.999020591159215 0.0194812650161447 0.0500840521242299 0.238284510956635 0.775851433594541 0.668086692872058 0.797063140609267 0.925776994072748 0.997513788027153 0.0333629951095093 0.0839062934001589 0.352092298422805 0.857405350195802 0.777610769156878 0.872170973617947 0.955883916314539 0.99856729680934 0.0338322556824107 0.0850239304036307 0.355396342188561 0.859163268255178 0.780100106679752 0.873773658441467 0.95648939213609 0.998587825544428 0.0296103259892504 0.0749090798233591 0.324524955454789 0.841669916987463 0.755580087998384 0.85779469421249 0.950386849215609 0.998379760370737 0.0499754042922563 0.122496417343489 0.453029874424398 0.901617159300321 0.842004092863766 0.912273084123239 0.970608875405005 0.99905951819262 0.00803839019346885 0.0210516916818976 0.113152680085663 0.585362076687389 0.45083861631166 0.61567056967952 0.835721487307925 0.993926200875342 0.0307040838500196 0.0775423928924678 0.332776608855633 0.846590490251668 0.762420941299021 0.862296130578573 0.952120923889315 0.998439145776431 0.00972283498614098 0.0253932670193431 0.133890755637999 0.631061385228783 0.498666259023056 0.659969857539657 0.86040767577221 0.994981667501458 0.0227812808391471 0.0582599897806703 0.268499171929114 0.802423263564854 0.702535561659959 0.821698296203732 0.936040964264601 0.997880308800653 0.00861569774420958 0.0225423601415345 0.120363163285656 0.602229668632813 0.468207016894918 0.632080159249273 0.845099493651733 0.9943341581689 0.0139084520727237 0.0360791228316933 0.181720869151234 0.710749718081127 0.588294690365064 0.736026041252164 0.898524379436616 0.996501379419303 0.0455727455665216 0.112461204074439 0.429159599692086 0.892686300817911 0.82868995979762 0.904206761445141 0.967716601795748 0.998963980398968 0.0528905769777168 0.129067181139169 0.467877143125702 0.906792973007719 0.849793608063514 0.916939945344725 0.97226675418084 0.999114033264646 0.0139370787131668 0.0361517086218045 0.182031131114981 0.711178201105943 0.588799625262406 0.736430966187352 0.898714340582898 0.996508641470557 0.0018332047747438 0.00485008548014686 0.0281040809567222 0.242398543206745 0.156872864503277 0.266356575858185 0.535523305828313 0.973744654963157 0.0455156726202954 0.112330222423658 0.428837986063004 0.892560460645502 0.828503492079971 0.904092979213463 0.9676755591348 0.998962620697066 0.0260023994704381 0.0661579424805158 0.295941587556048 0.823036998269717 0.730065049233743 0.840700246790278 0.943692239191199 0.998148515287878 0.0287787879077935 0.0729009981569393 0.318126536347158 0.837720562715835 0.75012085910369 0.854177868401296 0.948984940913821 0.998331596925542 0.0416248998710936 0.10334640971394 0.40612209407131 0.883267157966358 0.814818950171819 0.895680627086145 0.964622030060974 0.998861146280918 0.0363356214165826 0.0909585434920827 0.372519379932669 0.867879211650493 0.79252745618212 0.881709900206231 0.959466290783751 0.99868839301587 0.00200089274282346 0.0052922721585541 0.0306011620842583 0.25886455266647 0.168823794393613 0.283840304950429 0.557254963102432 0.975895931358318 0.0249496716955201 0.0635856183739813 0.287182477386103 0.81677549609635 0.72162655447113 0.834938384301305 0.941395911177607 0.998068462986356 0.0286895740281078 0.0726852423351501 0.317433514805498 0.837285524666327 0.749521200467566 0.853779248291782 0.948829960452038 0.998326264023024 0.0534724452816651 0.130371736775592 0.470755214444974 0.907765085734417 0.851262691669898 0.91781582058631 0.972576652370432 0.999124203509155 0.00659026394030295 0.017300088902567 0.0945734810781642 0.536119644508619 0.401942669820087 0.56736728274804 0.806376926851772 0.992590714730733 0.0314758026770728 0.0793949220047549 0.338489318220331 0.849888410030957 0.767030364811001 0.86531013463669 0.953275413561365 0.998478566717638 0.0356648167237268 0.0893728487698732 0.368012323777054 0.86564696460531 0.789331136886727 0.879678933147228 0.9587078303816 0.998662827598031 0.0345368602545626 0.086699004079285 0.360300537351893 0.861725952981673 0.783739313351422 0.876108826384615 0.957368990831333 0.998617603689284 0.0327851486247021 0.0825277769644432 0.347981359495124 0.855181868199411 0.774470329599057 0.870142861570447 0.955115626979277 0.998541211612165
62061 0.00222043958253698 0.00880823133474648 0.0345171672143061 0.540427655560488 0.224964880163622 0.408799680345559 0.484859304609296 0.976134397863932 0.0130479449191612 0.0501452637020019 0.175182313300132 0.874780059169015 0.632945114738569 0.804224003782515 0.848290425780872 0.995901382285275 0.0358267718879644 0.129209115155266 0.373806796112361 0.951538756859074 0.828961863378587 0.920292068461851 0.940176571667801 0.998537893267297 0.0150002034331054 0.0573256970951621 0.196562017206093 0.889467553957878 0.665140102352682 0.825536778264358 0.865607646586808 0.996439940507533 0.0128462204343125 0.0493987118009629 0.172913111702191 0.873040676404778 0.629270131889654 0.80172669080418 0.846247758135328 0.99583644223549 0.0222419125762098 0.0832735611122718 0.267640243823484 0.923197625898786 0.74792561767419 0.876057470558194 0.905848088262944 0.997613898492531 0.0152205220759184 0.0581309920167007 0.19891054510863 0.890914697002922 0.668429408119429 0.82765875568985 0.867320577183127 0.996492073981045 0.00921909231691121 0.0358255464135062 0.130044973213292 0.830992089164481 0.548260858316885 0.743011596024518 0.797384845185133 0.994186675843353 0.0264592562798266 0.097904506380288 0.303924680693267 0.934902613709597 0.779976514372763 0.894122867310535 0.919967994343507 0.998002093829508 0.0371018084926547 0.133347897148647 0.382340371165778 0.953185190920222 0.834046450582263 0.922914084344041 0.94218557313036 0.998589933444398 0.037323245012681 0.134063786259712 0.383801016641383 0.953460217909587 0.834900160980573 0.923352647471399 0.942521323802042 0.998598609454516 0.017613543819632 0.066812821001213 0.223625719344785 0.904527543559855 0.700472004411821 0.847816978669394 0.883492715896766 0.996974571870777 0.0302164825259538 0.110653867398771 0.333581719591738 0.942740974385623 0.80252924947595 0.906379797047827 0.929468963355804 0.99825682769499 0.0082692993738222 0.0322237863063427 0.118131332492673 0.815023744819773 0.520978009958372 0.721516355852185 0.779085331529228 0.993517126647631 0.00359084049021774 0.0141866471388731 0.0547270293992837 0.655684177840115 0.319752696681332 0.528251340085181 0.603835959128832 0.985126919758602 0.0082382849824644 0.0321058380166605 0.117737192700935 0.814451852726281 0.520032385851115 0.720754417735349 0.778432534414551 0.993492677433637 0.0373004215452609 0.133990039012275 0.383650756277788 0.953432014509033 0.834812557165013 0.923307666275327 0.942486891229193 0.998597719972539 0.0282208409901521 0.1039150009303 0.318122788327314 0.938821168047942 0.791137445541167 0.900234217019458 0.924713146920813 0.998129955868733 0.0116829541047878 0.0450766433424063 0.159598694959228 0.86200206159752 0.606587537112601 0.786007413630021 0.83332434579249 0.995418407917063 0.019438313539934 0.0733540603081454 0.241545701351329 0.912855670396243 0.721111885475694 0.860328134805479 0.893439561436647 0.997262884464341 0.026755684063073 0.0989200192244191 0.306351429708412 0.935595721042882 0.781934403422241 0.895201495300023 0.920806644554422 0.998024785430084 0.0227258578663516 0.0849700467151911 0.27197838241557 0.924744450046008 0.752054405217201 0.878428688270778 0.90770940611662 0.997665744884695 0.0288723447451645 0.106123140852589 0.323240780423028 0.940156744442386 0.794993038679209 0.902324531685778 0.926332544008907 0.99817329947991 0.034073385376884 0.123470786775462 0.361717926590291 0.949084011118206 0.821463122688488 0.916393627987097 0.937184282216315 0.998459978990061 0.03493150674486 0.126285983911823 0.367686598583654 0.950314588260778 0.82521008847947 0.918346317220922 0.938683880558571 0.998499086627711 0.0237752031010866 0.0886327988108751 0.281224847111269 0.927898122472795 0.760571157187472 0.883278293773505 0.911508639574824 0.997770930636968 0.00970458174772241 0.037658910410549 0.136019784779629 0.838144480202643 0.56105823614564 0.752779619795819 0.80562681781942 0.994478583376582 0.00372819649056428 0.014723322494732 0.0567091094890256 0.664139446029251 0.328002724473966 0.537629220090262 0.612812600420962 0.985668974489747 0.00384734754723248 0.0151885143892686 0.0584222076292083 0.671146491952268 0.335000690896685 0.545469278814741 0.6202782292322 0.986108273789608 0.0307976680784052 0.112602550529954 0.337964402371772 0.943792555257367 0.805624942278975 0.908034019362721 0.930746383621089 0.998290690233779 0.0123662135091606 0.0476187829612268 0.167466759742783 0.868703946802541 0.62022873754922 0.79552451925136 0.841162333484026 0.995673434781497 0.0328107442687233 0.119304557748898 0.352747838286892 0.94716269653802 0.815661392191658 0.91335136348594 0.934844758058117 0.998398722744826 0.0363897436810051 0.131040039761182 0.377600765184593 0.952279233623137 0.831243117095511 0.921470584741203 0.94107990985691 0.998561319712196 0.00210587592416622 0.00835661704209587 0.032791015690609 0.527217047080713 0.215843917294355 0.396033924311636 0.471613107367222 0.974865879503859 0.0167592166249195 0.0637269345505607 0.214965516041192 0.900068499032783 0.689751426982041 0.841174343964976 0.87818354720283 0.996818080318983 0.00976297577489119 0.0378790762089931 0.136733293884891 0.838964628924099 0.562549619136421 0.753905319427007 0.806573712887925 0.994511748520222 0.0353724247060353 0.127727396078594 0.370714254338375 0.950924841239896 0.827077316236653 0.919315878719038 0.939427880547394 0.998518444006147 0.0334639554537241 0.121463476669069 0.357416724130157 0.948173795046089 0.818707251338819 0.914951380591502 0.936075664919626 0.998430989066766 0.0102831751479921 0.0398371134768012 0.143041569952415 0.845923774808031 0.575408661442389 0.763504121651779 0.814623340243296 0.994790661762512 0.0369304992474868 0.132793479816781 0.38120608068507 0.952970270411159 0.833380188697003 0.922571482013405 0.941923231637891 0.998583150174502 0.0377045076112161 0.135294384009258 0.386301348451086 0.953926544009928 0.83635055313805 0.924096633862048 0.943090714897222 0.99861330910395 0.0281952935393338 0.10382825120329 0.317920659480732 0.938767617656229 0.79098340631489 0.900150483353624 0.924648238796127 0.998128215498852 0.0323403618978509 0.11774513658331 0.34934747114195 0.946410701481406 0.813406536984513 0.912162782497244 0.933929679799729 0.998374681619539 0.0284890482811654 0.104824996168647 0.320238246453047 0.939377926205985 0.792741493072212 0.901105144796827 0.925388091491802 0.998148038926555 0.0337224948974663 0.122315853485596 0.359247826502784 0.948563741509526 0.819886276595691 0.915569037670748 0.936550547784627 0.998443415270931 0.035750373848911 0.128960220141901 0.373288712609605 0.951436563907351 0.828647733346551 0.920129514688142 0.94005192814996 0.998534657414361 0.0292271162182071 0.107322236458124 0.325998410878408 0.940860508129496 0.797035400212539 0.903427505530174 0.92718629078504 0.998196090807316 0.0116558573773519 0.0449756199364407 0.159283822468433 0.86172234625656 0.60602672649997 0.785611971303385 0.832997763723456 0.995407680535229 0.0336496946475386 0.122075960098812 0.358733177061994 0.948454513064535 0.8195557737586 0.915395992047541 0.936417518492457 0.998439935548663 0.021176938677585 0.07952398429307 0.257924815158894 0.919565160202366 0.738352860526879 0.870508178545119 0.901482619663641 0.997491481282202 0.00726752778390304 0.0284031964849383 0.105232720915863 0.794594615699089 0.488456577586742 0.694629431437348 0.755875962150714 0.992622709746958 0.00906568366270071 0.0352451474576633 0.12814101837293 0.828600295081745 0.544063184084608 0.739764622438255 0.79463498080665 0.994087974961974 0.00127738242309963 0.0050814801529745 0.0201339503867408 0.403290684202819 0.142974554443738 0.284394526779438 0.351052007480022 0.959196386970723 0.0107375612346113 0.0415425947378795 0.148482113801383 0.851533554602078 0.586047952787194 0.77130345115846 0.821131771570666 0.995012287104325 0.0173211665110292 0.0657584236213899 0.220681827352009 0.903046144037341 0.696885404363979 0.84560582803158 0.88172760629258 0.996922747682643 0.0360076815505169 0.129798085866458 0.375030528651307 0.951779105822397 0.829701343128486 0.920674469599352 0.940469747160468 0.99854550105653 0.0311908943512574 0.113917499406063 0.340900082255565 0.944483094365885 0.807667024084058 0.909121569823939 0.931585583601214 0.998312886897378 0.0325736266828479 0.118518960832108 0.35103776964713 0.946786184605881 0.81453130937234 0.912756109012305 0.93438655062825 0.998386690365793 0.0336163305658502 0.121965986115748 0.358497064737076 0.948404304426022 0.819403916586665 0.915316457376281 0.936356371806262 0.998438335776739 0.0067996134267771 0.0266109552609657 0.09908694857505 0.783439674003127 0.471729299517825 0.680230404705855 0.743297625607428 0.992115358229428 0.0106251413729036 0.0411210594636029 0.147142044156606 0.850183542026449 0.583464732428748 0.769421446439314 0.819563891530778 0.994959210450787 0.0149387181491729 0.057100778477179 0.195904331947871 0.8890569330465 0.664210727890464 0.824935403030174 0.865121828658108 0.996425117933405 0.0127234627791592 0.048943979168462 0.171526544502163 0.871958697081169 0.626998267702803 0.800176060536252 0.844977987439467 0.995795920001055 0.0276832045431424 0.102086801521572 0.313845905000114 0.937674710062126 0.787848866687813 0.89844288187084 0.923323904667248 0.998092654267518 0.0364267064764867 0.131160057337628 0.377848410512469 0.952327089693832 0.831390861224001 0.92154679145675 0.941138302796749 0.998562832517992 0.0231260552663116 0.0863694790574783 0.275530358460824 0.925978394707002 0.755370851094598 0.880323778231925 0.909195242165157 0.997706983837367 0.0138468376277946 0.0530933423178101 0.184056980162178 0.881230730729366 0.646824142101091 0.813534595242514 0.855880886189374 0.996140053266037 0.0212226652485083 0.0796854409570334 0.258346818164114 0.919728002840095 0.738778355733598 0.870756379542562 0.901678156651887 0.997496989276186 0.0134456330419262 0.0516145089793556 0.179622319493271 0.878075173615144 0.639985008743504 0.808970327390786 0.85216480291261 0.996023723392329 0.033949146979095 0.123062115967798 0.36084532385141 0.948900966099491 0.82090785143968 0.916103448479702 0.936961298667855 0.998454153430906 0.0273916943199196 0.101093265343683 0.311506444048698 0.937035494329594 0.786023676648316 0.897445307081301 0.922549662449379 0.998071818076956 0.00980516753549624 0.0380381072962616 0.137248148911087 0.83955212153838 0.563621013716665 0.754712400535192 0.807252225955334 0.994535467049063 0.0375304381723445 0.134732854951271 0.38516207198486 0.953714756796797 0.835691393033417 0.923758685758094 0.942832103336781 0.998606634821917 0.0301013598644224 0.110267129443368 0.332707321568967 0.942528141767913 0.801904759495024 0.906045279128134 0.929210502793893 0.998249965239694 0.021361093845863 0.0801739674201544 0.259621671522502 0.920217074820411 0.740058307261763 0.871502134238329 0.902265514528425 0.997513520306699 0.0167575718872431 0.0637209791546789 0.214948671888637 0.900059520625412 0.689730066324552 0.841161007968981 0.878172868668944 0.996817763704595 0.0283705400219258 0.104423077894891 0.319305001258933 0.939133137560317 0.792035678815295 0.900722145607057 0.925091317342028 0.998140090948318 0.0178183630577175 0.0675504149769627 0.225675827435457 0.905539136752101 0.702935623438889 0.849329365609168 0.884698776361728 0.99700986635769 0.00430786057585166 0.0169833785319862 0.0649889522870844 0.695697967628194 0.36074465914594 0.573440131924469 0.64662784499864 0.987580529071776 0.0358028453100356 0.129131176490679 0.37364462441343 0.951506796295903 0.828863601739731 0.920241227799087 0.940137589077547 0.99853688133568 0.0102842426689148 0.0398411255573258 0.143054427382912 0.845937444760536 0.575434286213345 0.763523059858859 0.814639178722258 0.994791205272614 0.032393729327419 0.117922262689218 0.349734890031769 0.94649705699074 0.813665021648619 0.912299212088978 0.934034745788894 0.998377444269855 0.016286026748233 0.0620112654070312 0.210091821594536 0.897418426200101 0.68348529719017 0.837244877615412 0.875033688015838 0.996724361954002 0.0260574891198315 0.0965254497981273 0.300610711817084 0.933939738191977 0.777268022234884 0.89262608210424 0.918803401724585 0.997970516126412 0.00558507832014468 0.0219359080916675 0.0827618129068399 0.747973913786782 0.422823580454389 0.635721396095292 0.703743808771599 0.990405583194127 0.0216908832210445 0.0813362908887158 0.262642708160648 0.921359100399877 0.743059101707547 0.873245422390317 0.903637593370946 0.997552055490162 0.0224119319241126 0.0838700941788395 0.269169704387853 0.923748073299532 0.749391249760101 0.876900724575057 0.906510288779211 0.997632367649863 0.0340513246562272 0.123398240200647 0.361563138213548 0.949051600630934 0.821364765624845 0.916342242717743 0.937144798631426 0.998458947658258 0.00795630389805263 0.031032477552942 0.114138607292559 0.809087057490574 0.5112632304136 0.713633064161267 0.772317440847765 0.993261701197915 0.00268340367244051 0.0106301236102115 0.0414343983204517 0.58708051247537 0.259778694189575 0.455348092956872 0.532270984704792 0.980179268176742 0.0361453986857329 0.130246052835371 0.37595919755737 0.951960538534565 0.830260182274756 0.920963216051319 0.940691080145071 0.998551241496152 0.0204829111796956 0.077068319031917 0.251465200592972 0.91701187127254 0.731725433645556 0.866623513201621 0.898418734681339 0.99740487096404 0.00686019148902043 0.0268432631841744 0.0998870300924807 0.78495101934956 0.473955356199447 0.682169824979005 0.744997932094779 0.992184911385822 0.0172141318908644 0.0653719868722347 0.219598966533148 0.902492492858898 0.695551380463551 0.844780546072575 0.881068249503648 0.996903336870722 0.0247910579735118 0.0921582473008249 0.289973436701848 0.93071488351164 0.768292446079164 0.887627088888916 0.914906961960325 0.997864295150411 0.0375847619314897 0.134908153943961 0.385518028010974 0.953781052021657 0.835897648004433 0.923864462367838 0.942913052966991 0.998608724364934 0.0225848607988744 0.084476252266357 0.270719341584941 0.924300097383523 0.750865096594304 0.877747014289751 0.907174565279325 0.997650868302773 0.0331785614452015 0.12052116969808 0.355384381157673 0.947736669349399 0.817388453651053 0.914259380840599 0.935543434835015 0.998417047640616 0.0111672600901362 0.0431512856290025 0.153568410739948 0.8564795230445 0.595638397979396 0.778226086279431 0.826884636461944 0.995205359505959 0.00617151649702908 0.0241974211875866 0.0907126466802773 0.766431789321051 0.447504942596425 0.658648548111253 0.724246775825227 0.991314434257088 0.0218660176817749 0.0819526665238608 0.264237848203392 0.921952685403435 0.744625481044927 0.874152567374474 0.904351054802842 0.997572048199612 0.0339267085036515 0.122988277244221 0.360687494167949 0.948867771302621 0.820807211738055 0.916050832784371 0.936920863262817 0.998453096745559 0.0251190811273933 0.09329236818215 0.292756895560003 0.93157918010643 0.770683665467286 0.888964759708582 0.91595064632972 0.99789283345797 0.0296114288338318 0.10861853882291 0.328962663207816 0.941604989749747 0.799204030918848 0.904595431942711 0.928089754622423 0.998220164829191
62081 0.0011641443026601 0.101719763520992 0.248037307558963 0.987123535481347 0.769113094738347 0.858998607621878 0.960110286533711 0.996139928997019 0.000518127311872024 0.0479514205323538 0.1279424676289 0.971508018899769 0.597039048881782 0.730434935481 0.914570455477794 0.991363081618458 0.0033075008959657 0.243809575576585 0.484316944254397 0.995439484831884 0.904621613908038 0.945491707470522 0.985617900506935 0.998640878768956 0.000962375568232216 0.0855830602438298 0.214224543295298 0.984462742556786 0.733562132204627 0.83430616733967 0.952138126111238 0.995333475998536 0.00092121270892265 0.0822203655715578 0.206951263228964 0.9837790895651 0.724923364098862 0.828168703761813 0.950104248910924 0.995125776595038 0.0022353922147816 0.178762093028872 0.388029174035446 0.993259765195115 0.864925100938811 0.921325984823097 0.978843677066065 0.99798818797596 0.00332665115611531 0.24487909607743 0.485763763251752 0.995465705661834 0.905120225608657 0.945789465359565 0.985699779628519 0.998648718066924 0.000360262964034243 0.0338306367874444 0.0925558807663267 0.959522214077388 0.507398999065034 0.653234104044469 0.881552821353401 0.987623356444952 0.00276247447281267 0.212065715893181 0.43945713000624 0.994541653048287 0.887858608940246 0.93539877266616 0.982819858012706 0.998372277039988 0.00373916145991075 0.267213963487896 0.515082639922315 0.995965581074264 0.914726894637405 0.951498987452441 0.987262506611848 0.998798111469757 0.0026889811563375 0.20758297937328 0.432807988501397 0.994392894947608 0.885138173120533 0.933745552136098 0.982357309057589 0.998327740640568 0.00138508991488093 0.11875632223253 0.281889649055735 0.989157650188275 0.798558626261179 0.878787456912616 0.96626589314091 0.996754393419097 0.00223875889511538 0.178983631301618 0.388387404337065 0.993269855603516 0.86510122068032 0.921435245175827 0.97887488994577 0.99799121405718 0.00124628823327558 0.108129166241144 0.260987582858345 0.987962995806672 0.78101235791113 0.867066098232697 0.962644187113289 0.996393727548799 0.00183262442568832 0.151378717909922 0.341936739208892 0.991787294257261 0.83993469346672 0.905631893002728 0.974303345731198 0.997546135776572 0.00054528051226337 0.0503391845976883 0.133753823474903 0.972889077483073 0.609271110925587 0.740378533326345 0.918479798922492 0.991789862156313 0.00364263493451337 0.262105257797836 0.508523651640594 0.995858715779742 0.912656860215063 0.950273081374223 0.986928136486516 0.998766182420596 0.00215636744226116 0.173527888799636 0.379499079598344 0.993013930734914 0.860655215235551 0.918671355520982 0.978083650836621 0.997914449678803 0.000494977355728855 0.0459062891331406 0.122926213153992 0.970214477544344 0.585989545719501 0.721335988653647 0.910928937077801 0.990962578419171 0.0019413449427074 0.158946531086743 0.355045357346634 0.992244498646894 0.8475461185856 0.910452346437622 0.975710049946602 0.997683492127395 0.00159514816733282 0.134371374679351 0.311375697362329 0.990573936261126 0.820350202080673 0.893062254872253 0.970583496984799 0.997181179867878 0.00164611537290393 0.138078011212327 0.318170328596768 0.990863582643283 0.824946161743674 0.896033779087717 0.971469722362014 0.997268357139542 0.0033604383402165 0.246758812720756 0.4882968485837 0.995511242104369 0.905987385167657 0.946306975606849 0.985841997202935 0.998662331506282 0.00311325859612516 0.232790047197179 0.469171503601141 0.995155384181932 0.899252543858503 0.942276504710543 0.984731341849156 0.998555921994734 0.00123395912416125 0.107172942258882 0.259072246105813 0.987844041734811 0.779305098006523 0.865914546895843 0.962284575066478 0.996357781896621 0.00358897240124395 0.259234653123329 0.504800520502107 0.99579682988226 0.911462175335826 0.949564480104773 0.986734572852812 0.998747690047022 0.000779919276487647 0.070489375610619 0.180932374517423 0.98089392987174 0.690482128030606 0.803144037803288 0.9415851094202 0.99424701249094 0.000622593280392283 0.0570733812103332 0.149885713029079 0.976177265602471 0.640358358829794 0.765056993578427 0.927877891967033 0.992802599969 0.00063616182150955 0.0582455128683303 0.152655366385012 0.976673831838846 0.645311439036129 0.768912446808792 0.929308314230362 0.992955125058791 0.00262707789954917 0.203767935207448 0.427084590630109 0.994261175741602 0.882742543318702 0.932286152603979 0.981947988797602 0.998288297676363 0.00170578859277021 0.14237813557879 0.325957994066203 0.99118090349454 0.83003758438812 0.899309986802208 0.9724418860811 0.997363822822487 0.00324772949259783 0.240452105340602 0.479748702445955 0.99535566541968 0.903031218373958 0.944541024275491 0.985356222052636 0.998615817154129 0.00115320188084303 0.100859085216418 0.246278023610961 0.987002801643206 0.767429831781707 0.857849532276973 0.959746596430129 0.996103402022403 0.00359583106234278 0.259602774914938 0.505279496105974 0.99580484209995 0.911616680375306 0.949656166401877 0.986759630145808 0.998750084300904 0.00197472083822521 0.161243080777464 0.358965966973984 0.992374832361309 0.849739911634042 0.911835090061374 0.976111560746225 0.997722631580862 0.000350791607973606 0.0329702476317441 0.0903416276821497 0.958474321683015 0.500736699307647 0.647172661423779 0.878741533404258 0.98729331495678 0.00185594144447751 0.153013078393429 0.344792559745311 0.991889825230412 0.841630295592228 0.906708850291029 0.97461856782106 0.997576946529729 0.00372289384170778 0.266357886143041 0.513989458598022 0.995947957747362 0.914384906228444 0.951296621698574 0.987207354440794 0.998792846330368 0.00071841349786662 0.0652896660113108 0.169067575928547 0.979290819828639 0.672643919540627 0.789822379432481 0.936895947687589 0.993757172778465 0.00345823649193755 0.252148052577148 0.495491203785866 0.99563805560916 0.908410679680441 0.94775091816441 0.986238203752936 0.998700238687136 0.00205235958391328 0.166537668032498 0.367905205692427 0.992661734768406 0.854607274676305 0.914892469468438 0.976996195839582 0.99780876349975 0.00258369779607312 0.201072777178478 0.42300490031556 0.994165131186781 0.881003503999491 0.931224644664016 0.981649674947628 0.998259532767529 0.00140827512290274 0.120507112557395 0.285266936835835 0.989334494872514 0.80121950836552 0.880547104098333 0.966803584319272 0.996807730926482 0.00136548747240718 0.117270694718287 0.27900937111163 0.989003499430091 0.796252813299908 0.877258836213179 0.965797533213573 0.996707889645763 0.00183752553206447 0.151722768298371 0.342539070097177 0.991809059910659 0.840294099944391 0.905860318118745 0.97437025063837 0.997552676770448 0.00351376674279524 0.255174365806659 0.499487471231769 0.995706932392839 0.909732034726293 0.948536866650366 0.986453488340731 0.998720824542403 0.00203617020661725 0.165439086207479 0.366061698592466 0.992603701423187 0.853618460267758 0.914272526170899 0.976817167717666 0.997791343935143 0.000868045471841548 0.077840641970097 0.197356101199939 0.98280175551887 0.712901138022067 0.819535501497147 0.947206836828944 0.994828503551894 0.0024016796389334 0.189565072314459 0.405238243104881 0.993724555737859 0.873108982639965 0.92638351366079 0.980282832890624 0.998127532424071 0.000905448343500467 0.0809260509967778 0.204130152615832 0.983501077820329 0.721464910171889 0.825696207560766 0.949278837553181 0.995041256574195 0.000194319777091861 0.018533510312877 0.0521380193384947 0.927451625730994 0.357117544967092 0.503947567357053 0.800547976274922 0.977290380489371 0.00175013515248363 0.145546442398656 0.331631779352845 0.991402827376911 0.833633902136598 0.90161427592954 0.973122572100463 0.997430562954399 0.00217188357614357 0.174560791451055 0.381192525365913 0.993063600766685 0.861514699436261 0.919206586383987 0.978237146760773 0.997929350319956 0.000430725402776212 0.0401842852617673 0.108697762794301 0.965920621046466 0.551888809015336 0.692533976090565 0.898978418078032 0.989627775082197 0.00174384427842681 0.145098404111738 0.330832703043269 0.991372026978275 0.83313301116584 0.901293824280126 0.973028062244574 0.997421301468917 0.00351439021209616 0.255208206795228 0.499531982712579 0.995707693408126 0.909746654744405 0.94854555721931 0.986455867365291 0.998721051983066 0.00200722080845119 0.16346748529461 0.362738394318735 0.992497611656836 0.851816430702896 0.91314120073182 0.976490004942388 0.997759495833557 0.00140348282079257 0.120145794198678 0.284571457332422 0.989298415592115 0.800675282339777 0.880187585761183 0.966693853334722 0.996796850265669 0.00133531846306584 0.114974551912664 0.274531298729414 0.988757511430161 0.792599264518578 0.874829524228397 0.965050779793466 0.99663365962879 0.000357223390194005 0.0335546834146657 0.0918464474951266 0.959191729289893 0.505280359851244 0.651311656369697 0.880664920003063 0.987519321849169 0.00264414382326933 0.204823308727213 0.428673886241987 0.994298101267411 0.883412877474136 0.932694852213682 0.982062712186852 0.998299355666132 0.00113890956247252 0.0997324615775169 0.243967777705764 0.986841658517979 0.765193994874842 0.856320209884581 0.959261470856495 0.996054639818711 0.00133090013941297 0.114637284784993 0.273870823078185 0.98872056024399 0.792053183601465 0.874465661955763 0.964938673610155 0.996622506901563 0.000526021473944652 0.0486468311345984 0.129639975199079 0.971923817013715 0.600673417877294 0.733403415830419 0.915745110506297 0.991491662241198 0.0035674656259484 0.258077985463967 0.503292602584363 0.995771506970708 0.910974184246144 0.949274808828373 0.986655384063365 0.998740122740872 0.000460464841986253 0.0428411691255106 0.115340226618282 0.968052261121096 0.568344684532863 0.706571042918003 0.904884927760647 0.99029145451313 0.000895283879252376 0.0800895938712632 0.202300552172618 0.983316718060134 0.719188556066748 0.824063964251511 0.948732010628923 0.994985189822992 0.000990847889571805 0.087894813922191 0.219178246132003 0.984902893684246 0.739227237066854 0.838301386165285 0.953450694621813 0.99546709076426 0.00159213678796733 0.134151383546695 0.310970021396129 0.990556247886657 0.820071104126823 0.89288136960587 0.970529411820352 0.997175854893421 0.00367782865939882 0.263976015282014 0.510935373393057 0.995898326126706 0.913423090639573 0.950727133845871 0.987052054992367 0.998778017700561 0.0036333645467101 0.26161091970702 0.507884444927818 0.995848154854871 0.912452774321028 0.950152088869152 0.986895100879574 0.998763026782407 0.00125736673774984 0.108986670151758 0.262700250078433 0.988067917664905 0.782524101354234 0.868084122964555 0.962961529360166 0.996425427901904 0.00331924112245148 0.244465608185487 0.485204886073248 0.995455595452827 0.90492790928016 0.945674635729806 0.985668207634476 0.998645695430317 0.00324956694849649 0.240555756728215 0.479890333789851 0.995358287869204 0.903080896224436 0.944570741656685 0.98536440772217 0.998616601299253 0.00248759452177759 0.195037361814637 0.413757906624243 0.99394049815788 0.876961499142817 0.928750562812973 0.98095244850785 0.998192240963473 0.00167177579240877 0.139932342267322 0.32154097682968 0.991002786739045 0.827172385807577 0.897468318856347 0.971896033829918 0.997310241839146 0.00286214613940287 0.218065821613262 0.448231017103885 0.994731257358292 0.891349168925593 0.9375137207172 0.983409845231631 0.998429028755197 0.00295125084540132 0.223353964429715 0.45584681698511 0.994889973593429 0.894291227648239 0.939290870695011 0.983904090496541 0.998476523483478 0.00348186233369635 0.253438583909421 0.497199170209109 0.995667627200936 0.908977542771566 0.948088211375902 0.986330626278689 0.998709077273181 0.00292487854860195 0.221796202947624 0.453614622943327 0.994844000698303 0.893437147241048 0.938775476568774 0.983760895184139 0.998462767508937 0.00196851019032677 0.160816673224361 0.358240006675013 0.992350911744809 0.849336469630548 0.911581022778513 0.976037853168944 0.997715448716092 0.000283648585374616 0.0268271546516462 0.0743306184776263 0.949141343167337 0.447796782762154 0.597271923445556 0.854214136109292 0.984331579099361 0.00115821715480117 0.101253764859686 0.247085377626018 0.987058417468954 0.768204358778961 0.858378504555456 0.959914106441313 0.996120228884936 0.00174553659765129 0.145218977324734 0.331047850795551 0.991380334288146 0.833268052429267 0.901380234217141 0.973053551680405 0.997423799464302 0.000381667416395664 0.0357694739685443 0.0975205649023818 0.961706123664127 0.521819867826773 0.666194337955178 0.887449998004972 0.988309589157307 0.00153818854846812 0.130191483239195 0.303620997974043 0.990227744856651 0.814920291435744 0.889534125885759 0.969525702768083 0.997076936879397 0.0010207128482068 0.0903072534076391 0.224307867141066 0.985338574129185 0.744916535460766 0.842290321320304 0.954752340374241 0.995599266111517 0.00120504889173228 0.104922747311073 0.254542034152892 0.987555682449255 0.775195619067593 0.86313455636635 0.961413586591067 0.99627062005053 0.00046055293723357 0.0428490178272971 0.11535975667737 0.968058179660333 0.568391636924456 0.706610721499601 0.904901398896445 0.990293294399297 0.00123584730317515 0.107319517507528 0.259366216676065 0.987862411357909 0.779568282954302 0.866092194916697 0.962340096691838 0.996363333242285 0.0025046454031808 0.196114740152899 0.415419966418636 0.993981603431893 0.877698501143502 0.929202391744582 0.981079982469367 0.998204556188964 0.000566920137929605 0.0522336362018844 0.138330214418264 0.973897452929983 0.618500658776012 0.747793117491784 0.921348292051693 0.992100941409106 0.000730217323029143 0.0662920198259306 0.171371063910306 0.979618992834449 0.676224836760804 0.792516876666295 0.937853306886806 0.993857539145362 0.00110309220328703 0.0968967792047387 0.23811576702188 0.986419729345271 0.759397638314063 0.852339277163037 0.957992813776947 0.995926910447066 0.00236497980495 0.187205047025585 0.401523447686142 0.993627560802111 0.87138900062049 0.925323894468283 0.979982264236283 0.998098460843395 0.000170392730761761 0.0162882244182408 0.0460124944411165 0.918096738491913 0.327542734405663 0.471124038126462 0.778733258536975 0.974183154070241 0.00140077228207066 0.119941301643621 0.284177495657913 0.989277900927641 0.800366147539115 0.87998328298382 0.966631467879477 0.996790663278271 0.00199337816281059 0.162521475595901 0.361137024000506 0.99244580228271 0.850939024907113 0.9125896425098 0.976330287882776 0.997743940946534 0.00343168960143349 0.250692702488185 0.493558268428283 0.995604344187846 0.907765280276494 0.947366674316976 0.986132857108039 0.998690162307217 0.000300992989534076 0.0284214252770025 0.0785201272324404 0.951931939337201 0.462518352180881 0.61146610998504 0.861453047075087 0.985221364466427 0.00260847215138996 0.202614182151681 0.425341853104872 0.994220371158665 0.882002914455392 0.931834899894175 0.981821234884492 0.998276077365196 0.00223261812260752 0.178579460202555 0.38773368416522 0.993251428141952 0.864779635958481 0.921235727918602 0.978817888901547 0.997985687687829 0.0015904633849473 0.134029088206148 0.310744384411559 0.990546389898804 0.819915636859743 0.89278058861349 0.970499271150666 0.997172887150011 0.00186383338413097 0.153564840588904 0.345753572030156 0.991923951752743 0.842196103192849 0.907067824833604 0.974723517475271 0.997587200624092
62101 0.00284217589425931 0.0309796593623325 0.186207263450211 0.663356567769588 0.578641355727499 0.579342253859535 0.929608537668707 0.994041529044725 0.00361301468064337 0.0390826850990674 0.225464739329113 0.714845292966108 0.635976789932545 0.636642204479067 0.943823333586445 0.995310417095753 0.0107714740956708 0.10884052617843 0.466418077975575 0.882736527405747 0.839903954411429 0.840290212600402 0.980564110648572 0.99843340065892 0.00292269252186923 0.0318318430666478 0.190490032060956 0.669584068753902 0.585456659296899 0.586154328752198 0.931419894629056 0.994205191627362 0.00483640180573989 0.0516932039051351 0.280649466471149 0.770633432135637 0.700735251971713 0.701337881835076 0.957478547287343 0.996496796529936 0.0133782006739193 0.132013056383734 0.521195685713673 0.903607550802929 0.867252049563525 0.867582728484735 0.984332426982791 0.998741586169015 0.00955567405293139 0.0976481188980046 0.436464143603572 0.869620666605816 0.82295813618153 0.823376681343544 0.978118989938275 0.998232262839664 0.00325737481507901 0.03535956078161 0.207826442223328 0.69318596571032 0.611581927390896 0.612264747769016 0.938049075637114 0.99479922478454 0.00530773318144936 0.0564718355357366 0.29989986035054 0.78673549988994 0.719961185289226 0.720540539864965 0.961125338559427 0.996808398243353 0.0132379881030035 0.130794301762621 0.518530383113711 0.902673462466454 0.866017896712853 0.866351176174048 0.984166893924701 0.998728093899476 0.0114954933094897 0.115387490972051 0.482820682729195 0.889376622636437 0.848553346858881 0.848922490600346 0.981779020384841 0.998532997647633 0.0112456250889113 0.113137867500799 0.477272429615738 0.887170636178455 0.84567454543733 0.846049433052794 0.981377084848784 0.998500072503817 0.0128274054216455 0.127207682400867 0.510556640751326 0.899832651049581 0.862270413814375 0.862611536258368 0.983661696340301 0.998686890430352 0.00100605610730681 0.0111696058406407 0.0747982679664115 0.410455330567078 0.326694599559372 0.327327393395157 0.823511217505184 0.983317853661284 0.0136263812926728 0.134162776139653 0.525843526100272 0.905218318710232 0.869382519189732 0.869708688354882 0.984617204543901 0.998764788056931 0.00504002273579857 0.0537630011589889 0.289091985765883 0.777876729839754 0.709353394110594 0.709945853071347 0.959134252185432 0.996638538504522 0.0134542319156372 0.132672650945446 0.522628975499646 0.90410671701165 0.867911961471493 0.868241246279512 0.984420768521976 0.99874878500392 0.0126620619763667 0.12575581006002 0.507272413929137 0.898641951124362 0.860702328533421 0.861046708879227 0.983449152593764 0.998669543915605 0.00270620658090426 0.0295374701381214 0.17887270552995 0.652292155264594 0.566611691734033 0.567317637384119 0.926323059995023 0.993743179729748 0.00448591197645055 0.0481112062335046 0.265646574543474 0.757001511364749 0.684649041121075 0.685269514792617 0.954292737056481 0.99622279560548 0.00726989646608173 0.0759049942565706 0.370231693163135 0.835058471451704 0.779167383206502 0.779661736269551 0.97137171364838 0.99767240040911 0.00523654654610406 0.0557529046794995 0.297057588771253 0.784449121500077 0.717216243718352 0.717799051214295 0.960614973741729 0.996764920579809 0.0037519621015898 0.0405302197839999 0.232147710689562 0.722502740761747 0.644699479072638 0.645357840267476 0.945798112166457 0.995483930277099 0.0145380114830482 0.141977773919597 0.542186947793879 0.91070582163142 0.87666208997403 0.876972653483678 0.985581033225738 0.998843223265017 0.00187453718363622 0.0206306135311411 0.13101393604852 0.564909208075726 0.475025913858619 0.47574301113537 0.896924830706878 0.990984798950507 0.00427314270764315 0.0459247196264494 0.256235096495086 0.747911428632808 0.674017904894791 0.674649355882188 0.952116083999702 0.996034621866323 0.00649720611421968 0.0683395193265356 0.344259179477904 0.818877791732446 0.759085629245389 0.75961106761148 0.96805168713242 0.997394286440888 0.0031391517450999 0.0341161009872045 0.20178668152151 0.685242203849276 0.602736199086866 0.603424486318194 0.935858466693044 0.994603779552295 0.00126920112355871 0.0140537409135153 0.0925739907672912 0.467677608142399 0.379761664200902 0.380439167818748 0.854822054073246 0.986734137338547 0.0113293674706371 0.113892967110603 0.479144807141029 0.887919576128586 0.846651317839509 0.847024261894355 0.98151373032887 0.998511268802201 0.013958524207473 0.137024841865044 0.531927936849918 0.907292830596843 0.872130583298223 0.872450896963882 0.98498272182786 0.99879455002774 0.0117857119125676 0.11798753055983 0.489122261222859 0.891834282908038 0.851766793981515 0.852129470031369 0.98222485461993 0.998569489833266 0.00732031524145618 0.0763947862262456 0.37185644648316 0.836015170827876 0.780362997792191 0.780855427142737 0.971564687467252 0.997688511856629 0.00870791236243567 0.089692706015955 0.413556217263007 0.858616987864044 0.808881765728137 0.809325878580625 0.976019781058141 0.998058841112572 0.0137009219410288 0.134806573584855 0.527222377440171 0.905691804306132 0.870009316511883 0.870334153925409 0.984700753583361 0.99877159276643 0.00103319091659927 0.011467719733909 0.0766629522729891 0.41691707440409 0.332581594296186 0.33322014769631 0.827349966356829 0.983749292957288 0.0125999505526854 0.125209289976698 0.506027561509372 0.898187421672645 0.860104148768754 0.86044976819674 0.98336789329363 0.998662910208644 0.0130885120804513 0.129491635653376 0.515656966432499 0.901657817644033 0.864677079516322 0.865013174378772 0.983986582132185 0.998713392294237 0.00400682734685914 0.0431751074820384 0.244115546732548 0.735534536868117 0.659663940725759 0.660309183415972 0.949082548968427 0.995771049746483 0.0117495193401292 0.117664036217292 0.488344597948026 0.891533692154491 0.851373412593603 0.851736883580711 0.982170435910024 0.998565037214342 0.0137140496075853 0.134919866384053 0.52746440413101 0.905774709706382 0.870119091682026 0.870443695625308 0.984715375151498 0.998772783521004 0.0116962948678774 0.117187920137696 0.487196766861529 0.891088639101041 0.8507911545547 0.851155800528755 0.982089807526986 0.99855843924724 0.00906199179457597 0.093030733144088 0.423341943950967 0.863428694079367 0.815021457413113 0.815454558135397 0.976943198031703 0.998135211651807 0.0077819655858264 0.0808577433681406 0.386359700437259 0.844289057272174 0.790741986288673 0.791217371538576 0.973218487820095 0.997826347443968 0.0112870660199083 0.113511682473587 0.478200638195263 0.887542489198219 0.846159442764594 0.846533366225588 0.981444954189621 0.998505633861222 0.0121774479058536 0.121475308309777 0.497394131280425 0.894985597410301 0.855896821860202 0.85625109847868 0.982793526189253 0.998615992251013 0.0037840119369427 0.0408635488670248 0.233673140767107 0.724211299132237 0.64665279652455 0.64730951833753 0.946234144660036 0.995522152627787 0.00761038879973934 0.0792036034547165 0.381046738682201 0.84131245355892 0.787000006803138 0.787481608267884 0.972626618520358 0.997777067726204 0.0064768260445474 0.0681384599524679 0.343545684278017 0.818408312835781 0.758506871834295 0.759033171777633 0.967953743350104 0.997386055219104 0.00686364541222596 0.071941272085242 0.356833242623495 0.826926322933037 0.769041763464202 0.769552079553398 0.969716520739352 0.997533965877884 0.000980182121609692 0.010885191441292 0.0730132932201738 0.404159354711409 0.32098390340574 0.321610919437683 0.819688609992202 0.982884594099604 0.0139288605041914 0.136769922111412 0.531390730309379 0.9071112002356 0.8718897908442 0.8722106193142 0.984950775543851 0.998791949635742 0.00862284099798074 0.088887402456855 0.411156473345704 0.857410515394348 0.807346112123908 0.80779294551927 0.975786897135912 0.998039559639003 0.00574971439007802 0.0609134058607913 0.317053718181198 0.799919081661847 0.735886868607469 0.736445336617117 0.964021495745879 0.997054319634121 0.0105505194666211 0.106825125182536 0.461208161972097 0.880550529891119 0.83706686263747 0.837458641118619 0.980160804930247 0.998400287907631 0.00986241706855428 0.100495757734791 0.44432709519606 0.873195712331819 0.827558966023236 0.827968908043132 0.978791531021417 0.998287678773055 0.000437039638999989 0.00488025720229249 0.0339097155499579 0.232112327587914 0.174003966110629 0.174417619041375 0.669512544832638 0.962393796721883 0.00438092829347714 0.0470334966850191 0.261032256219846 0.752599252220947 0.679490984513469 0.680116865249396 0.953243925386208 0.996132223237033 0.00545053123829646 0.0579110007783165 0.305533825883171 0.791179646714319 0.725310981103385 0.725883481776812 0.962110452070667 0.996892199709408 0.000725708673326893 0.00807999224600911 0.0550889248564803 0.3342536868449 0.259206228333882 0.25975873213232 0.770899068168364 0.977015182401371 0.0132228582067101 0.130662605918969 0.518241049504265 0.902571600718079 0.865883371285888 0.866216933684025 0.984148825300375 0.99872662090925 0.00256222600147817 0.028006051188951 0.170962727227476 0.639758042152418 0.553105025681882 0.553815647410505 0.922493417595352 0.993392962002547 0.0114561269843619 0.115033748870047 0.481954209142188 0.889034742358047 0.848106849747589 0.848476887467296 0.981716838144548 0.998527905518375 0.00116082079838058 0.0128677216887695 0.0853350427245183 0.445507559854053 0.358948977245796 0.359610878506666 0.843375924114113 0.985511960013255 0.009444144505022 0.0966087028239919 0.433551019304547 0.868270892016228 0.821224590987398 0.821646346238604 0.977863870813587 0.998211223243979 0.00960388393426842 0.0980967502700006 0.437714320304733 0.870195689021781 0.823697235280131 0.824114406576529 0.978227474093947 0.998241206437784 0.00553092639465002 0.0587195005488646 0.308666725847637 0.793601685106652 0.728234582850979 0.728803268530983 0.962643529795216 0.996937481818108 0.00293666322891551 0.0319795697062669 0.191228634151179 0.670641340700204 0.58661693165353 0.58731402485342 0.931724769196763 0.994232680853997 0.00454046509141377 0.0486703486951574 0.268022032916213 0.759228139389235 0.687264753754683 0.687882427064121 0.954819455198653 0.99626821261789 0.012532602599339 0.124615998712374 0.504670808194419 0.897690007888696 0.859449790892073 0.859796763421411 0.983278888383427 0.998655643021865 0.0115245304274309 0.115648252650416 0.483457993869578 0.889627468366819 0.848881033039372 0.849249519959044 0.981824619588294 0.998536731408257 0.00275294915126227 0.0300336953515986 0.181408768589577 0.656176578093539 0.570823516871841 0.571527789904189 0.927486463705468 0.993849047895894 0.00888669373921568 0.0913809060580206 0.418537499926282 0.861087716497363 0.812031365375775 0.812469856123147 0.976495010782646 0.998098161226223 0.0116271877361901 0.116569036170137 0.485698891674218 0.890505371990473 0.850028398322916 0.850394580585274 0.981984037542462 0.998549782386509 0.0112883796833815 0.113523527640781 0.478230009461445 0.887554237245035 0.846174764685429 0.846548657658829 0.981447097629105 0.998505809487669 0.00438675812164668 0.0470934007849818 0.261289987486501 0.752847867085134 0.679781807443879 0.680407387380962 0.953303421425202 0.996137366035307 0.0131660358219954 0.130167683780134 0.517151384941775 0.902187161617034 0.86537575833211 0.865710387419078 0.984080601255177 0.998721058700745 0.00556766387259738 0.0590885353596489 0.31008911696848 0.794689985874896 0.729550093464688 0.730117046538196 0.962882192213118 0.99695774000033 0.0029098027116368 0.031695509536718 0.189807395604739 0.668602584859795 0.5843803930357 0.585078590108148 0.931136190601057 0.99417959645421 0.00386461112797651 0.0417008795129534 0.237483080418027 0.728416898092563 0.651471927616524 0.652124511100902 0.947300410903689 0.995615485000055 0.000268434013562091 0.00300265086911784 0.0211002744729339 0.156565277771892 0.114548505283039 0.114840468082612 0.554382460756619 0.940176398713152 0.00101585416189876 0.0112772700668117 0.0754724395775207 0.412805002905198 0.328832227450614 0.329467135722185 0.824916853659216 0.98347625594588 0.00244553650385187 0.0267616832958699 0.164441096135973 0.628919738154514 0.541527968683264 0.542241763847222 0.919085678043078 0.993079082866972 0.00460108706142592 0.0492909956189833 0.270644092426063 0.761655365404028 0.690121346143323 0.690735916331281 0.95539077396546 0.996317423437777 0.00229833095864681 0.0251877594243225 0.156068368777317 0.614284085126495 0.526043043350611 0.526759878646287 0.914335542651982 0.99263799051392 0.0142193591142564 0.13926055941152 0.536600490450724 0.908860306826031 0.874210150861468 0.87452600466736 0.985257974592603 0.998816948871493 0.00593920953238944 0.0628061033232693 0.32415794677716 0.805088276288959 0.742177167667658 0.7427269849263 0.965135803726682 0.997148577847555 0.0123372535511663 0.122891000189732 0.500693984473174 0.89621971928834 0.857517180237948 0.857868134747878 0.983015318687815 0.998634115648272 0.00285131804209045 0.0310764879285937 0.186695788690699 0.664075397801854 0.579426390431272 0.580126930263861 0.929818991616161 0.994060574280455 0.00339214891548653 0.0367735615959615 0.214602927273699 0.701768540921834 0.621199804875816 0.621876171081176 0.940371254335271 0.995005497632488 0.0107547598655589 0.108688356725665 0.46602741558701 0.882573934019622 0.839692756295622 0.840079427014852 0.980534170346438 0.998430943320338 0.00880641406853441 0.0906235396235957 0.416310999560666 0.859988921481235 0.810629871630257 0.811070871100657 0.976283944249311 0.998080702098999 0.00574081024943695 0.0608243000850934 0.316716291017006 0.799669484702691 0.735583797006659 0.736142676082422 0.963967391849602 0.997049737945844 0.00992720447726715 0.101095136809932 0.445960461809391 0.873926139242186 0.828500642159281 0.828908808363661 0.978928375831989 0.998298945919784 0.0102632470102051 0.104192502915255 0.454284050056193 0.877585090544925 0.833226360571476 0.833625538212259 0.97961101941813 0.998355108300106 0.00210382177028878 0.0231009565985786 0.144748248041627 0.59308510095083 0.503910916681462 0.504629703775812 0.907134377489574 0.991961250963755 0.00783409311777176 0.0813592317652143 0.387956196616729 0.84517159919821 0.791853201282446 0.792326725102669 0.973393309290707 0.99784089274592 0.00636358748609431 0.0670198741386726 0.339553350533922 0.815755112281907 0.755240209892098 0.755771336769226 0.9673984825433 0.997339362014602 0.00395010202610266 0.0425875806303199 0.241483730416375 0.732740504390763 0.656442745070543 0.657090920225338 0.948386300565156 0.995710337279796 0.00530806428375303 0.0564751770995331 0.299913027530835 0.786746021698885 0.719973828932318 0.720553167503288 0.961127681627965 0.996808597750179 0.00180550541294541 0.0198846301940589 0.126793334831132 0.555648480537106 0.46566165464587 0.466377174053191 0.893397356850219 0.990642695431343 0.00865099895529259 0.0891540940468572 0.411952895702739 0.8578120986946 0.807857097299089 0.808303026941633 0.975864474663285 0.998045983559601 0.0081127787976115 0.0840319353737178 0.39635520055991 0.849726622175062 0.797601194546543 0.798064976651149 0.974290821140301 0.997915491006291 0.0116544644635954 0.116813404234383 0.486291125153999 0.890736323670847 0.85033037671935 0.850695951157599 0.982025932289795 0.998553211513268
62121 0.00177772700891022 0.0115407903784123 0.0961930719560369 0.717552472838549 0.534086635357377 0.635403297907353 0.855479125631701 0.990189952032061 0.00307818336002957 0.0198412394231016 0.15578231249053 0.814974161856424 0.665269390535441 0.751340739308666 0.911213723264961 0.994318245644809 0.00896184290197997 0.055967131909604 0.350829466238397 0.928056833558616 0.853387615271822 0.898469300545173 0.967801307804569 0.998052681695902 0.00435988312278314 0.0279073816174086 0.207418202954538 0.862006122900661 0.738127364655865 0.810792499474141 0.935712165884149 0.995986977167967 0.0039732706257819 0.0254861454267771 0.192506895062684 0.850535744602715 0.719708117545225 0.796072216119106 0.929869966564061 0.99559651374931 0.00596718835641954 0.037865508752407 0.264032763421055 0.895434865589066 0.794408134072247 0.854534025843952 0.952274330507528 0.997069465620544 0.00490520684965083 0.0313053636600607 0.22755676848504 0.875496021167672 0.760360691723035 0.828291623076108 0.942477581851816 0.996433470131075 0.000805532304166862 0.00525753996424101 0.0459650300327614 0.53489126772851 0.341638131243894 0.441002879609949 0.728233149267763 0.97858316793059 0.00479734199159718 0.0306348350932733 0.223653246569856 0.873039999377782 0.756265753683135 0.825090459317657 0.94125420880203 0.996353177808843 0.00778940536582665 0.0489489371766479 0.319343837432378 0.918025942007265 0.834798976062265 0.884825045840683 0.963091525577026 0.997757589979209 0.00639625408351186 0.0404947594984587 0.277831434430742 0.901798331552595 0.805584860530474 0.863005763801136 0.955351224202237 0.99726668769881 0.00415109936715694 0.0266010953705731 0.199433241379387 0.856038732913745 0.728490293247236 0.803116269779598 0.932683201699023 0.995785108718642 0.00756895074625638 0.0476194984764975 0.313088163627507 0.91582216701528 0.830770198326483 0.88184358388431 0.962049200846278 0.997691916330808 0.00749796485021538 0.0471907567402347 0.311049904491565 0.915087334083702 0.829431183056111 0.880850724029911 0.961701032461099 0.997669949532387 0.00353487219996902 0.0227282471869089 0.174919507118519 0.834995924935451 0.695436847945299 0.776358743942342 0.921820360667181 0.995050923967711 0.00170140395821113 0.0110499502064479 0.0924385901376018 0.708558848788048 0.523133493280931 0.625160344800953 0.849958992146535 0.989753617831221 0.0075125812936893 0.0472790639071123 0.311470559329709 0.915239679165123 0.829708608541251 0.881056510251436 0.96177323972293 0.997674506493509 0.00794461223001025 0.0498830321597246 0.323681745544596 0.919510056061492 0.837523207149906 0.886836155716617 0.963791921704461 0.997801644816436 0.000763165355695767 0.0049821873360445 0.0436512630209552 0.521417210975247 0.329582570314937 0.427718949593784 0.717400942500537 0.977420126928367 0.00224387110296372 0.0145296795605239 0.118477821072244 0.762364596010535 0.591432978660683 0.687574068262281 0.882006696756557 0.992215638483089 0.0032737534735843 0.0210793185700126 0.164082987633559 0.824111373904321 0.678886598794881 0.762705410653225 0.916087642005472 0.994656895712567 0.00256603356046084 0.0165864465630731 0.133259341181614 0.785863435786009 0.623486718534048 0.715710745215894 0.8952994166757 0.993188481720803 0.00315077043751269 0.0203010688698665 0.158881946720786 0.818473763336094 0.670455562046557 0.755683099016415 0.91308716214824 0.99444881652678 0.00471979896674023 0.0301523145872471 0.220823106266666 0.871214004839614 0.753234971396836 0.822714874403147 0.940342260074407 0.996293197394157 0.00461818663510822 0.0295194063827345 0.217083782943919 0.868740639057493 0.749148194580532 0.81950304519573 0.939103720381073 0.996211561602366 0.000784373194715461 0.00512003813606536 0.0448108537830474 0.52825803514052 0.335671843380061 0.434446404770146 0.722928987733538 0.978017675812614 0.00303231983368807 0.0195505120663998 0.153812264750054 0.812692821198556 0.661907958243742 0.748516915509151 0.909987942452668 0.994232541512184 0.00206374793837232 0.0133765547110199 0.109995826998264 0.746839757707673 0.571024684622111 0.669282741354376 0.872996005117105 0.991540454786566 0.00113159435848697 0.00737238212286157 0.0634106254713908 0.617747450460174 0.421700458157108 0.525755436404874 0.790158761323182 0.98466456001491 0.0026990467405089 0.0174335206730248 0.139221386057099 0.794266881560521 0.63530523187991 0.72590702066787 0.899954955918547 0.993522847561469 0.00529510577428931 0.0337226106437154 0.241352047988976 0.883636875912478 0.774087226092005 0.83895122879625 0.946506362441976 0.996696510101328 0.00557524205906768 0.0354530936433872 0.250969789904364 0.888861570210986 0.783022885891395 0.84583225225905 0.949070918394486 0.996862858942808 0.00258946964167536 0.0167357852404423 0.134315686527033 0.787393369449159 0.625624108634319 0.717561759405956 0.896150790337031 0.993249870989623 0.00181204720838506 0.0117613722345168 0.0978714300984618 0.721418618055036 0.538850135739653 0.639829487645234 0.857831386871479 0.990374293707206 0.0076701865104139 0.0482303826881895 0.315974726653371 0.916848582172777 0.8326441741813 0.88323148827962 0.962535009400754 0.997722542242824 0.00205033492363882 0.0132905950586669 0.109357797744479 0.74560238200923 0.569423407822768 0.667834887405407 0.872269787124323 0.991485471314174 0.00642974030303758 0.0406994488958091 0.278887100286638 0.902262752032689 0.806406617946703 0.863625900483599 0.95557485609374 0.997280975528276 0.00843139898017191 0.0528027209629609 0.336943830512956 0.923837589592923 0.845518188964254 0.892715432722834 0.965827126241941 0.997929318336229 0.0012433697128147 0.00809560683502824 0.0692476535569668 0.639756568456615 0.444853460517107 0.549195953296383 0.805368543641142 0.986025446365332 0.00491219069739598 0.0313487509203151 0.227808183368325 0.875651786124519 0.760621116035276 0.828494875812112 0.942555045678659 0.996438547649128 0.00896213931705253 0.0559688952333922 0.350837067094088 0.928059061805875 0.853391790856885 0.898472344935328 0.967802347780099 0.998052746557652 0.00595781967294159 0.0378079634918288 0.263725718825141 0.895286770874327 0.794149849254751 0.85433742682592 0.952202439956633 0.997064843293009 0.00515114408962873 0.0328312804762356 0.236314949378927 0.880757352480178 0.769204843980356 0.83517218084671 0.945085924079905 0.996604009494817 0.00543862836621058 0.0346098444790164 0.246309494921743 0.886373206863872 0.778754658921013 0.84255112774702 0.947851538350371 0.996783869696973 0.00537016344751163 0.034186776627146 0.243952560870924 0.88508402479261 0.776552270913935 0.840854020981368 0.94721833879039 0.996742776896596 0.00828012189847513 0.0518969960705181 0.332877076994311 0.922542973720596 0.84311836413405 0.890954242379797 0.965219381545463 0.997891245941718 0.00551067154046903 0.0350546863698886 0.24877414353453 0.887699083897416 0.781026073416708 0.844298527671617 0.94850172246089 0.996826011171205 0.00607316242550269 0.0385160297069158 0.267488556108131 0.897081521299874 0.797285557790882 0.856721712850044 0.953072806938839 0.997120761038548 0.00677464300791468 0.0428034454531794 0.289587363823724 0.906804104242225 0.814486142568523 0.869703255313854 0.957755048865368 0.997419939674798 0.00343120423413843 0.0220741603021383 0.17065037620836 0.830839235568923 0.689073599608374 0.771129784137701 0.919640405260721 0.994901630717992 0.00157442436636149 0.010232419005627 0.08612390909563 0.692259455675745 0.503727144229058 0.606785142381801 0.839779481614998 0.988934983498777 0.00121108527177024 0.00788680711736585 0.0675690775793316 0.633663811561137 0.438358213694674 0.542666457331571 0.801206407136348 0.98565780617333 0.00707878943614477 0.0446523805751876 0.298769044918816 0.91047473427413 0.82107538240162 0.874633124718931 0.959508523861017 0.997531274827505 0.00360332805237329 0.023159760384518 0.177715043748815 0.83763099449528 0.699498557427273 0.779683155238997 0.923196405051586 0.995144821696682 0.00497984610893646 0.0317688915845414 0.230235478895656 0.877140921348227 0.763115142868498 0.830439386127461 0.94329486312764 0.996487001019139 0.00643097717675534 0.0407070080584006 0.278926035461383 0.902279822726058 0.806436839075051 0.863648699642688 0.955583073733545 0.997281500433251 0.00854122944242265 0.0534593862627047 0.339866219197941 0.924750956193078 0.847215458752483 0.893959187044508 0.966255332552178 0.997956116463114 0.00649381830612922 0.0410909301024461 0.280898801152268 0.903139399833702 0.807960044211563 0.864797168832815 0.955996645302275 0.997307906537644 0.00476140875200078 0.0304112866838277 0.222344272426766 0.872200283201951 0.754870547424363 0.823997538260368 0.940835087588381 0.996325625038696 0.000305388915264305 0.00199873857554569 0.0179291237108915 0.303512858582997 0.16432133688722 0.230141827176981 0.503814699302124 0.945396735194376 0.00107988939444295 0.00703753129173881 0.0606861464078845 0.60663216771763 0.410326105623894 0.514069358762195 0.782290054972807 0.983941273934558 0.00248088310156414 0.0160435305230958 0.129399941228326 0.780115048447645 0.61551203626353 0.708777020232458 0.892085370904912 0.992955742081786 0.00585987529412097 0.0372060123900055 0.260500680927512 0.893713200920095 0.791410550788216 0.852250047676585 0.951437772784609 0.997015637119686 0.000749662978527055 0.0048944051269025 0.0429115450385728 0.516957694056874 0.325647354211052 0.423351915018758 0.713765127551096 0.977022476195585 0.00617107724147139 0.039116420700395 0.270653463563225 0.898557813738467 0.799874004843496 0.858685740711412 0.953787318291703 0.997166594055288 0.00452103751832895 0.0289136461472433 0.213475714161304 0.866285915541964 0.745113129985611 0.81632220002101 0.937870772250219 0.996130093549917 0.00185213196768566 0.0120188984947485 0.099823962595628 0.725802568309395 0.544292270357043 0.644865330985744 0.860483801744876 0.990581030436605 0.00785961917608974 0.0493717022629552 0.321312962062292 0.918704003718636 0.836042511808666 0.885743554439613 0.963411676809404 0.997777734920768 0.00634136441836524 0.040159079280799 0.276094469946938 0.901027514046763 0.804222785271411 0.861977054538317 0.954979775898113 0.997242942004263 0.00777031172196976 0.0488339175597352 0.318806432840796 0.917839609020207 0.834457576065515 0.884572733720864 0.963003501703371 0.997752049029994 0.00412030370436416 0.0264081670471458 0.198242108153348 0.855114807387711 0.727008826448937 0.801931282024843 0.932212218818337 0.99575360911097 0.00212290103481855 0.0137554966220999 0.112798949204395 0.752156537487007 0.577947223748442 0.675520670494295 0.876102834488356 0.991774718479013 0.00615605685155076 0.0390243601607756 0.270169695147222 0.898334084145976 0.799481198301064 0.85838793258565 0.953679117510173 0.997159657554278 0.00657221881297851 0.0415695480852726 0.283345284617025 0.904190982962524 0.809827371014518 0.866203352108516 0.956502013557574 0.997340144658295 0.00637733814132641 0.0403791005326767 0.277233766410075 0.901534044242406 0.80511759396014 0.862652975858974 0.955223906130792 0.997258550548517 0.00289453904952955 0.0186762472549754 0.147839368318165 0.805489340779011 0.651393032339517 0.739636055748045 0.906093887735798 0.993958837580156 0.00708494983194507 0.0446897680880403 0.298952622860438 0.910546118888043 0.821204052676962 0.874729156161439 0.95954254782383 0.997533431366192 0.00644144484556022 0.0407709772748654 0.279255379647381 0.902424055364321 0.806692226327252 0.863841346491305 0.955652498933452 0.997285934656963 0.00156937345933381 0.0101998761621632 0.0858709438112096 0.691573414187133 0.502922601621857 0.606016999342542 0.839345984189193 0.98889971136853 0.00569041561603378 0.0361630393550482 0.254855134887408 0.890876773004492 0.786496226995995 0.848494690365495 0.950055726895185 0.996926514167723 0.000353290857577229 0.00231163760366989 0.0206842095490451 0.335174823686057 0.185326726527517 0.256973823410518 0.540166408979059 0.952450392385181 0.00376365539705103 0.0241691295421911 0.18419026321647 0.843486260404292 0.708602185959261 0.787096964700013 0.926237776872185 0.995351429684302 0.00333996735852169 0.0214978946307728 0.166857195874352 0.827004561632783 0.683250443687411 0.76632225841183 0.917619150276138 0.994762612524522 0.00478462274095581 0.0305557158418597 0.223190403722075 0.87274402364974 0.755773702105019 0.824705145572547 0.941106530108268 0.996343472128881 0.000312227635235254 0.00204341977384163 0.018323385492917 0.308216180084411 0.167386085065921 0.234090310354139 0.509351999123093 0.946529106129705 0.00422412562705658 0.0270583316188946 0.20224398971226 0.858183472615893 0.731940219065167 0.805870650390912 0.933774426460104 0.995857976000147 0.00188971101221989 0.0122602235887987 0.101646922594061 0.729789293743098 0.549279220439931 0.649460497658859 0.862882257043781 0.9907669522565 0.00813549117349785 0.0510297021097761 0.328943255790456 0.921263790988056 0.840753921522705 0.889216026064375 0.964617958023509 0.997853525176545 0.00448061684685218 0.0286614205306222 0.211964904592128 0.865237469454389 0.743396007329868 0.814965669363697 0.937343022378783 0.996095160626911 0.00278602423015214 0.0179867568258712 0.143076666972451 0.799415282978592 0.64264182212199 0.73218929696928 0.902782271897006 0.993724333985231 0.00703035159893561 0.0443583249621463 0.297322334784603 0.909909489282636 0.820057243160256 0.873872931487576 0.959239008606674 0.997514187083215 0.00475961979294447 0.030400154912422 0.222278991437977 0.872158188631179 0.754800671316838 0.823942771541624 0.940814065833924 0.996324242475149 0.00475316663699947 0.0303599984530045 0.222043419871417 0.87200611511849 0.75454828404784 0.823744934436095 0.94073811223142 0.99631924665832 0.00487437553623561 0.0311137844752676 0.226444940043154 0.874803708253675 0.759204245951678 0.827388577663198 0.942133106631303 0.996410881343884 0.00488765496804547 0.0311963078572568 0.22692420214911 0.875102832486908 0.759703698356667 0.827778685625129 0.942281978313561 0.996420645429459 0.00234796146680167 0.0151950136899702 0.123307495753723 0.770499996598548 0.60236801854308 0.697253117417812 0.886655136986346 0.992558939001358 0.00302428229008595 0.0194995473408337 0.153466087054628 0.812287234235631 0.661311937676165 0.748015452059565 0.909769643291604 0.994217255798874 0.00483402217109018 0.0308629407212067 0.224984990031086 0.873885926497225 0.757673777817307 0.826192267294388 0.94167599225964 0.996380882369148 0.00309881594408847 0.0199719811795455 0.156665646523799 0.815982508763895 0.666759992545092 0.752590595846749 0.91175437853779 0.994355978622942 0.00135982661414599 0.00884817441755753 0.0752536298067001 0.660148566147384 0.467088012154251 0.571278952018856 0.819037611389923 0.987208402950662 0.00477111829757656 0.03047170042817 0.222698396929598 0.872428270753071 0.755249109609049 0.824294193822176 0.940948924154804 0.996333110861595 0.00557932544926913 0.0354782792931463 0.251108219044397 0.888934281387257 0.783147947785438 0.845928235256351 0.949106493651669 0.996865160584541 0.00639095876543048 0.0404623843596414 0.277664220937825 0.901724489196045 0.805454278387668 0.862907185983801 0.955315655397806 0.997264414630982 0.00554781718461102 0.0352839129995447 0.250038773629816 0.888370765081283 0.782179219438012 0.845184519830812 0.948830700613141 0.996847313135953
62141 0.00512866764882021 0.0236307076098967 0.176613430968313 0.799408397256188 0.398429623261925 0.717237338708488 0.639715362468441 0.964807421604521 0.00832352446664559 0.0379120273898162 0.258840061774448 0.866464907620901 0.518851987348074 0.805064752714171 0.742993384956442 0.978087666742089 0.0277666666392454 0.118231402690342 0.54302966564261 0.956669817763721 0.785834189273604 0.933566257769958 0.907722375564932 0.993458990257468 0.0100181866829955 0.0453553598575308 0.296300053953909 0.886661460856449 0.565243471502224 0.8327553167991 0.777059498576382 0.981757250094156 0.0130740389123791 0.0585526064128506 0.35533690632905 0.911040157943823 0.629900115710683 0.866989626993199 0.820233451170311 0.986004075179834 0.0161197253360508 0.0714260837454324 0.405366061611796 0.926824795856039 0.677934194471165 0.889643608997642 0.849468173239489 0.988653115183443 0.000348634267235805 0.00163469210054764 0.0143036529413028 0.212358025182613 0.042885732942151 0.146468505104384 0.107240622160813 0.649700360260355 0.00734538909044188 0.0335745330919644 0.235411101033772 0.851201830116506 0.487363905349471 0.784528866426664 0.718207281659284 0.975218177758411 0.0131455627737212 0.0588580910863656 0.356604285490105 0.911487182895814 0.631187964441688 0.867625843872586 0.821047150906579 0.9860801605255 0.0215032987936358 0.093524768192823 0.477638423704946 0.944410016724933 0.738453065071422 0.9153479821779 0.883302787773677 0.991515972218978 0.0200250567513173 0.087538354195744 0.459529323096238 0.940465879509414 0.724164155503462 0.909539385089799 0.875594183039597 0.990881757461658 0.0179846391355367 0.0791745721225934 0.432469204911761 0.934028215556624 0.701754345378798 0.90011270449934 0.863162339496983 0.989836851701406 0.0167510011218849 0.0740602159246285 0.414814047982947 0.92942984948665 0.686401770840921 0.893420107541912 0.854394496244212 0.989082993451676 0.00948719402293892 0.0430328104163196 0.284963017635774 0.881016186964909 0.55168347410993 0.824955109298971 0.767387258303432 0.980745739923984 0.0252147398700298 0.108291288828287 0.518370873100848 0.952374045245158 0.768696654805584 0.92715439839888 0.899085816238508 0.992782997045199 0.01434876015068 0.0639740668051598 0.377227226350795 0.918394427011774 0.651608213619029 0.877495855875123 0.833724563245418 0.987247856622624 0.0216980204544923 0.0943088168649864 0.479937698472262 0.944891757479956 0.740228686311179 0.916059188543347 0.884249177311935 0.991593128338195 0.0252517580457193 0.108436705353415 0.518746608794259 0.952442262901137 0.768964141658616 0.927255980552679 0.899222285145267 0.992793772369918 0.00870291407546662 0.0395862365986476 0.267557311443049 0.871581183825598 0.530063318284132 0.81202315465592 0.751483517814382 0.979030718802071 0.00927952503359895 0.0421220742071407 0.280432553078165 0.878654123073396 0.54615145527284 0.821705348768462 0.763375290810554 0.980319278076716 0.0143927866180139 0.0641604475082349 0.377957723494717 0.918627077914063 0.652313507245 0.877829594658728 0.834155011092819 0.987286929217495 0.0205394683473234 0.0896284543935257 0.465965567732867 0.941898980676258 0.729305381564775 0.91164700759316 0.878386939969516 0.99111271958858 0.0142755843755724 0.0636641586186357 0.376009419239473 0.918004830599808 0.650429743800923 0.876937167774593 0.833004243243499 0.987182388370028 0.0274636610503891 0.117060057061606 0.540228189353128 0.956199641399162 0.783928954284961 0.932862977754892 0.906772828260755 0.993385253471056 0.016835816012929 0.0744132424986576 0.416061505754569 0.929766027372616 0.687506421064837 0.893908245573605 0.855032370056264 0.989138320184216 0.00976434107660426 0.044246142528492 0.290923964235043 0.884030318997461 0.558863026290838 0.829113936579245 0.77253669647774 0.981287154791574 0.0116225414206532 0.0523196831960624 0.328536176523597 0.900898695768656 0.601719923266787 0.852638660650058 0.801989940475914 0.984260894333595 0.0121326941962657 0.0545176396062078 0.338196963216002 0.904712956267602 0.612091021834027 0.858017640873865 0.808803126487925 0.984920373898528 0.00477981335910451 0.02205123112152 0.166552871871483 0.787815197602544 0.381589358720238 0.70266147115262 0.623242502031375 0.962322926578279 0.020509707009855 0.0895077327111617 0.465597196537139 0.941817911316171 0.729013019544627 0.911527692007364 0.878228708123949 0.991099670136931 0.022826023671012 0.0988302616044639 0.492885883475422 0.947529402815973 0.750071080494682 0.919959948502019 0.889449767771233 0.99201439737066 0.0100631217571867 0.0455515015667718 0.297243518163917 0.887114966855499 0.566354076599748 0.833383987167765 0.777841676765971 0.98183803973506 0.00402860824675124 0.0186364450694599 0.144057272756784 0.757692651960727 0.341966579099519 0.665581713198632 0.582148361257667 0.955577222714865 0.0293859909393438 0.124451207090154 0.557468472403451 0.959025102819544 0.795490430060165 0.93709479927677 0.912494918521937 0.993827440431182 0.0271548658932608 0.11586387797562 0.537339452053624 0.955710177283687 0.781953375231137 0.932131238896779 0.905785447118704 0.993308426394561 0.00596366293069271 0.0273950611245678 0.199761790347484 0.822631602138357 0.435281598043902 0.746962546755201 0.673884600339198 0.969609752463519 0.015303272079333 0.0680020108067393 0.392703565941076 0.923161715039923 0.666297817551017 0.884351519406244 0.842590372384563 0.988045178679145 0.0289469750787701 0.122771596039304 0.553640204648245 0.958411481629865 0.792956506727319 0.936174616962038 0.911248968015269 0.993731596447486 0.00224378822878229 0.0104477109186497 0.0855643549560225 0.63483714858511 0.224159604643064 0.525284179255174 0.43648328869167 0.922835924289091 0.0183425039703324 0.080650020114426 0.437401072380728 0.935254044717584 0.705937292474579 0.901902535328674 0.865515342782082 0.9900367558022 0.0276991827354518 0.117970732338084 0.542408543139485 0.956565953016171 0.785412676458064 0.933410867326807 0.907512524214549 0.993442706660038 0.0218563085325552 0.0949453961641709 0.481792570419583 0.945277390569945 0.741654922773771 0.916628782160667 0.885007526998657 0.991654843719415 0.0208366623460256 0.0908326178603423 0.469617633552616 0.942696572366518 0.73219160072434 0.912821450856878 0.879945274954688 0.991241003762805 0.0218769706850407 0.0950284412822186 0.482033764594142 0.945327340482948 0.741839975778936 0.916702577735015 0.885105803643545 0.991662834408456 0.0152094486625898 0.0676072775645952 0.391215193150215 0.922717552709201 0.664907814471234 0.883711275275476 0.84176030182647 0.987971187040248 0.0205543906006022 0.0896889746270949 0.466150085371865 0.941939545504689 0.729451740434899 0.911706713772004 0.878466125913315 0.991119248453079 0.00421551301481288 0.0194878105898098 0.149763837490596 0.765954796855385 0.352286271513553 0.675640104344753 0.593182372669771 0.95747067458583 0.0257866431915854 0.110533812381119 0.52411411961217 0.953407141888046 0.772763403300318 0.928693596928793 0.901154863911024 0.992946039755268 0.0125286050333749 0.056217935002276 0.34551150849076 0.907479047619734 0.619781700031304 0.861932387394812 0.813780314257385 0.985395706167086 0.0301927917911868 0.127525127660819 0.564343977884381 0.960108167909237 0.799994625488482 0.938720495411739 0.914698493122359 0.993996354802931 0.0113525999952812 0.0511534427544167 0.323313444388937 0.898755940789658 0.596009176568383 0.849626604718934 0.798187664506348 0.983888350620936 0.0128667581300838 0.0576664214273717 0.351636646117763 0.909719146235242 0.62611760476764 0.865111336142873 0.817833628377482 0.985778865821763 0.0283996900370694 0.120670856957716 0.548779047908263 0.957621123002505 0.789711712218512 0.934990328274049 0.909646817739234 0.99360799343447 0.0167075000023941 0.0738790695642449 0.414172247060522 0.929256196618673 0.685832240389771 0.893168030149229 0.85406519432224 0.989054401144466 0.00924170378944669 0.0419560629564414 0.2796014716286 0.878213915037152 0.545129473291773 0.821100610686963 0.762629861393158 0.980239587697978 0.0255112316974284 0.109454961426346 0.521364700183457 0.952915136190661 0.770822387143749 0.927960342827022 0.900168866336836 0.992868429115456 0.0279680166396088 0.119008457968061 0.544873420122891 0.956976869399112 0.787082405443345 0.934025738200576 0.908343052723152 0.993507111322917 0.0189052054157855 0.0829626171124587 0.444991873675981 0.937093682395763 0.71228814917165 0.904593126479958 0.869059056854385 0.990335927118614 0.0263364724151676 0.11268163654875 0.529514154035992 0.954360042784248 0.776544876007329 0.930114882210377 0.903067761756846 0.993096160408681 0.000899445436752174 0.00420880571881008 0.0361058261697807 0.410363263047358 0.103671710738634 0.306982204007207 0.236685865448722 0.827216700852958 0.00399344590753878 0.0184761484155448 0.142975368029326 0.756073030880634 0.339988719096726 0.663619743006764 0.580005778924351 0.955202090759824 0.00902479600936712 0.0410031083248386 0.274799074175689 0.875626972284477 0.539179822894712 0.817552521416751 0.758263534247285 0.97976992061642 0.00161204343511096 0.00752354620467451 0.0629536327310921 0.555206280236986 0.171805573356274 0.442734151876925 0.357382535724061 0.895689469617019 0.00416767074816839 0.019269995680549 0.148310175249231 0.763893760292238 0.349675306480998 0.673123153866435 0.590413461630655 0.957001478811398 0.018985878623329 0.0832934323092732 0.446064094559689 0.937349060268337 0.713176823480619 0.904967064902222 0.869552183838569 0.990377379411875 0.00997073402449483 0.045148160692266 0.295301069480434 0.886178618813514 0.564064560211086 0.832086315593073 0.776227573452206 0.981671158145788 0.0116783162490184 0.0525603717665214 0.32960560658579 0.901330312752792 0.602880181792871 0.853246226163967 0.802758021590524 0.984335755827724 0.0113552354628513 0.0511648396798691 0.323364813306269 0.89877730278172 0.596065707447726 0.849656598729779 0.798225482057232 0.983892072031337 0.0111778652496874 0.050397336990863 0.3198907493693 0.897319473914008 0.592226161576932 0.847611272244402 0.7956487500596 0.983637766140197 0.0301534982954816 0.127375800980403 0.564013812896746 0.960056706885328 0.799779689275971 0.938643207185225 0.914593663880174 0.99398833628949 0.0221737138089402 0.0962198154863768 0.485474223448204 0.946035002926983 0.744469545387793 0.917748511041124 0.886499362326041 0.991775965180005 0.00392356417791625 0.0181574525249739 0.140817276141746 0.752789402469622 0.336022827591006 0.659651795342676 0.575682166271005 0.954437505482572 0.0271134312209731 0.115703183791158 0.536949212403546 0.955643690449438 0.781685632792782 0.932031873218382 0.905651413181038 0.993297985360078 0.0249885855829321 0.107402108160096 0.516063223575784 0.951953111784785 0.767049405064907 0.926527761495256 0.898244225703486 0.992716479485021 0.0243854446908982 0.105024047104014 0.509804714749469 0.950794253824851 0.762543244154267 0.924804102248237 0.895931563011944 0.992533094092825 0.0150034216857457 0.0667395723730826 0.387922143509953 0.921724272478539 0.661815446968369 0.882280622472949 0.839907040901471 0.987805501688632 0.0243363684608334 0.104830121743628 0.509288690260525 0.95069756075419 0.762169156780014 0.924660383458867 0.89573888258091 0.992517775596989 0.0254172547880445 0.109086372683393 0.520419608254109 0.952744930669694 0.770152711169747 0.927706772726655 0.899828033679866 0.992841564487439 0.0257216418746723 0.110279367862214 0.523467926558543 0.953291925394226 0.772308165525869 0.92852184957822 0.900923863483914 0.992927871212408 0.00880934233174106 0.0400550775977628 0.269967185000508 0.872947421883704 0.533116630438801 0.813887723765553 0.753766495449347 0.979280984019959 0.0112993746382025 0.0509232272059851 0.322274395225443 0.898322604935219 0.594864159262709 0.849018314530562 0.797420906934871 0.983812828317003 0.0147026368250886 0.065470533995593 0.383052568406047 0.920228213624365 0.657199328991413 0.880128731927339 0.837123562729041 0.987555379961538 0.00695756025104779 0.0318462622861104 0.225719788842202 0.844148384151986 0.473726803019578 0.775149798198145 0.707019445808723 0.973862938304605 0.0165680781849254 0.0732981226773217 0.412106130138691 0.928693937000844 0.683993208406232 0.892352174358518 0.85299986538298 0.988961761921106 0.00296019486883775 0.01374741157764 0.109952092042181 0.696531002685698 0.276121866806447 0.593639327717601 0.505589983406885 0.940437847332821 0.0260080129864124 0.111399517253431 0.526302361097973 0.953795409969351 0.774300655108562 0.929272530506254 0.901933773522574 0.99300723850244 0.0048108382368966 0.022191861774025 0.1674572544123 0.78889988930662 0.383124637275141 0.704017925101195 0.624767785914986 0.962557930000459 0.0101845788599516 0.0460813479967138 0.29978146179242 0.888323002117218 0.569328277918879 0.835060113760075 0.77992900139333 0.982052906846399 0.00942400840337964 0.0427558516612686 0.283590422193489 0.880307189601504 0.550014378250467 0.823978798787855 0.766180869513378 0.980617934538566 0.00228678388128142 0.0106462334081666 0.0870646264912138 0.639235831760741 0.22748544177876 0.530025567369859 0.441168032182294 0.924179761286706 0.0290312955800878 0.12309457588194 0.554380349486345 0.958530716504661 0.793447871257098 0.936353371479206 0.911490931360813 0.993750228384461 0.0104286054165818 0.0471445091498984 0.304827427396853 0.890674471758023 0.575184399650733 0.838328977436728 0.784007871523192 0.982469747380598 0.0151107028181609 0.0671915547527747 0.389641141774362 0.922244600478523 0.663432612760931 0.883029873446825 0.840877347194045 0.987892333231077 0.0103167425736533 0.0466573806706761 0.30252308360474 0.889608816361745 0.572519463317038 0.836846547626096 0.782156780118344 0.98228106989724 0.0182324144925697 0.080196519343822 0.435892659977522 0.934881729357088 0.704662724830775 0.901358662879922 0.864799973896324 0.989976086762892 0.00424738858812592 0.0196328907072992 0.150729686012781 0.767308240757059 0.354014394615726 0.677295783482607 0.595006655786941 0.957777664319226 0.0104412546216195 0.0471995681701691 0.3050870723273 0.890793695330761 0.575483692879613 0.838494934614827 0.784215237075819 0.982490832695641 0.0142781512392251 0.0636750322881755 0.376052215073427 0.918018558845314 0.650471214166477 0.876956850282721 0.833029614453837 0.987184696077898 0.0288398529458694 0.122361014914509 0.552696545739322 0.958259041398814 0.792329011583816 0.935946116280058 0.910939720459806 0.993707770023922 0.00820606354550158 0.0373927602671558 0.256100314124002 0.864798049527148 0.515273454719489 0.802805892063155 0.740247327213082 0.977778411134006 0.0282332556948328 0.120030477578264 0.547280765155896 0.957374958262605 0.788705419690419 0.934621683430539 0.90914842399637 0.993569460704016 0.0182012494229303 0.0800680756900728 0.435464237294876 0.93477556752068 0.704299952517611 0.901203624189385 0.864596106271937 0.989958780128379 0.0214481858939786 0.0933026657554775 0.476984121361519 0.944272169805933 0.737946217142829 0.915144544991748 0.883032179953928 0.991493882232449 0.0173869465423693 0.0767021583051117 0.424044833948286 0.93187616381714 0.694503562897124 0.89697633289953 0.859047441603264 0.989484826564949
62161 0.00938796261531893 0.0431984214979069 0.275469620600038 0.896492875128775 0.476638509410792 0.653079316032952 0.959557206227801 0.997064408717059 0.0135701314861976 0.0615073427350141 0.355632176592125 0.926322398859251 0.569340166162728 0.732094640911418 0.971784348264006 0.997975851752031 0.0378101231910966 0.15768796819325 0.611878050016007 0.972909544434432 0.790633082078107 0.886437990980201 0.989937669687805 0.999290447470066 0.0200790950937816 0.0889364946723384 0.451170058581605 0.949307362401099 0.66320015051218 0.802771071501887 0.98087944267832 0.998640134273801 0.00692632168360686 0.0321590653028933 0.218636893720876 0.864393243062768 0.40128943301151 0.580790939356173 0.94583341048839 0.996015397607734 0.033310545137099 0.14101312330879 0.58026103403939 0.96922342437391 0.768057898735027 0.872527531583604 0.988541228586159 0.999190915569696 0.00170723249781625 0.00808144465247367 0.0642044431351731 0.609823797717079 0.141147430700985 0.253567360935424 0.810660121857632 0.983946240510113 0.00432157179170829 0.0202587329274322 0.148305086898237 0.798659855979007 0.294334482075856 0.462990790587048 0.915728251129265 0.993612447020664 0.0196339954142258 0.0871006844167611 0.445513449205042 0.94819537390455 0.658072678214854 0.799124851862529 0.980445750400787 0.99860871841364 0.0383305175187398 0.159584635543442 0.615247391846334 0.973281577807086 0.792975665187216 0.887860663588727 0.990078240506204 0.999300452254246 0.0290107964574717 0.124603012626104 0.545176716989337 0.964671488057267 0.741682791818146 0.855801765735935 0.986807556482424 0.999066983161345 0.0259649703551044 0.112685739846016 0.516781045879318 0.9605717319723 0.719237335759539 0.841148464723833 0.985237305898541 0.998954383259814 0.0394740632069404 0.163729758905299 0.622461958354657 0.97406557563139 0.797952051046863 0.89087012119134 0.990374248806409 0.999321511288531 0.0101647342129913 0.0466409965185965 0.291777683634861 0.903708807753452 0.496691646792205 0.671037851700105 0.962560257758922 0.997290253921627 0.0104736916551094 0.0480048817625131 0.298068716572431 0.906309560581223 0.504255104723406 0.677681513585309 0.96363543872474 0.99737079569687 0.0111373604385011 0.0509243373874038 0.311224292230916 0.911452019818176 0.519772297303754 0.691095726417905 0.965750315077115 0.997528735473627 0.0359826587163725 0.150975616161801 0.599594587119507 0.971520349726042 0.781991268885878 0.881156204015294 0.989412172097807 0.999253023062529 0.0346516001220622 0.146035164647113 0.590178459673028 0.970419107071831 0.775256720762607 0.877003158353469 0.988994928221408 0.999223281843079 0.0117412119286163 0.053568521829642 0.322787429499757 0.915668969338162 0.533086845106657 0.70238009751351 0.967473678952786 0.997656963134339 0.0200054239385373 0.0886330336177139 0.450241430206081 0.949126550209889 0.662361799554935 0.802176506622162 0.980808966284674 0.998635030851313 0.0324839018899692 0.1378949669071 0.573919515996458 0.968438811493597 0.76339675123949 0.869609408697183 0.988243126641265 0.999169634374169 0.0237036453767224 0.103675681126398 0.493428129298379 0.956876541150133 0.69998854071998 0.828262040116733 0.983814806020186 0.998852090010705 0.0208899278994793 0.0922661111690762 0.461196035714871 0.951217338772502 0.672167262492811 0.809091867871063 0.981622887208359 0.998693928019469 0.0186462689184644 0.0830062834786468 0.432553961677495 0.945548648177253 0.646135169476122 0.790544422773899 0.979410935626504 0.998533653971516 0.0173414185589155 0.0775534997632604 0.414518828990746 0.94161737123679 0.629067081522597 0.778049044345815 0.977867221029247 0.998421400221218 0.0131465554840367 0.0596779868661809 0.348301528354786 0.924098541557078 0.561442606957455 0.725743993436272 0.970889574836044 0.99790987562893 0.012667784170279 0.0576035479960094 0.339820070038394 0.921420097340058 0.552168483865756 0.718200428858386 0.969808366763802 0.997830001986181 0.00760664938934596 0.035229917395333 0.235187357226077 0.875080658774828 0.424160723070739 0.603579038341426 0.950470156046734 0.996372958663898 0.0100729321950828 0.0462351497103323 0.289887376794028 0.902908303571082 0.494400534034058 0.669011508924548 0.962228558511021 0.997265372640956 0.0367410429384564 0.153771040086936 0.604779602364507 0.972113144587173 0.785658689892766 0.883404165783022 0.989636526994484 0.999269005483775 0.0226856755871306 0.0995735396887338 0.482200950550625 0.954983713561753 0.69046753964189 0.821775383151587 0.983083482042886 0.998799392802288 0.00353149206993833 0.0166035719299092 0.124482637336335 0.764092215840447 0.254052090156271 0.413139947707835 0.89871076010696 0.992188406833832 0.0250246188000259 0.108956014344504 0.50732352811577 0.95911283171083 0.711530412701253 0.836025057086049 0.984676506682718 0.998914088472609 0.0330024405517018 0.139852948903139 0.577918365165443 0.968935432484496 0.766341307281041 0.871454712866517 0.988431845566518 0.999183108212478 0.0253316718225337 0.110176532139978 0.510450118630105 0.959600622312987 0.714091413526219 0.837732864583591 0.984864131368621 0.998927574508748 0.0103745042054843 0.047567353873328 0.296060837336004 0.90548988705711 0.501851321221897 0.675577626148113 0.963296984000753 0.997345460051192 0.0259743148821109 0.112722682443054 0.51687329594895 0.960585720837114 0.719311928276834 0.841197819388023 0.985242678040537 0.998954769055172 0.0338123799460137 0.14289768246654 0.584024678129856 0.969681616391525 0.77080276323715 0.874238509440857 0.988715171729876 0.999203327684279 0.00855369100003384 0.0394792900624767 0.257127267723783 0.8874488061903 0.453281355174887 0.631508830012083 0.955751489653014 0.996776308486554 0.0270693967840215 0.117035639417165 0.527457199704744 0.962160787195932 0.727796531796776 0.846782857399414 0.985846925249053 0.998998137570174 0.0280211514350261 0.120757980647199 0.53630447907302 0.963433472385357 0.734778977108433 0.851336572077622 0.986334265281229 0.999033079358275 0.0296978629616308 0.127257293680519 0.551149424165908 0.965484186984887 0.746275955944029 0.858752207079822 0.98711783622263 0.999089193384376 0.0192315682414001 0.0854359389821389 0.440302385181443 0.947148074688453 0.653304703499177 0.795713181077862 0.980036708449368 0.998579064511627 0.0327981744552127 0.139082460140807 0.576351595351287 0.968741614305924 0.76518978499809 0.870733833129163 0.988358207955395 0.999177851326363 0.0207145253585309 0.0915474335852083 0.459056957169799 0.950816202958427 0.670266930461711 0.807758238350492 0.981466902395861 0.998682647632656 0.0288953418170329 0.12415577213198 0.544158273160703 0.964531267783126 0.740895239709759 0.855294255678236 0.986753988746644 0.999063147400012 0.0159093363653969 0.0715108636720169 0.393418882092028 0.936608326737787 0.608394538111482 0.762545324520782 0.975888660012651 0.998277043718699 0.0150959172000147 0.0680512112389692 0.380772276011214 0.933368623745132 0.595623092685262 0.752758180185202 0.974601986314492 0.998182875543025 0.0372746655044193 0.155729598020072 0.608352925800657 0.972516208363083 0.788169436280513 0.884937627971755 0.989788976250396 0.999279861703636 0.00576276051804569 0.0268713237207942 0.18866456930216 0.84120019283955 0.357741868666818 0.535176255197533 0.935530342991453 0.995209134997695 0.0047400616352653 0.0221861474726069 0.160420123640794 0.813177548361005 0.313980928162575 0.486139371049201 0.92262251483035 0.994175539107544 0.0343789423061246 0.145017739475497 0.588198028720689 0.970183327352815 0.773827917390727 0.876117843309007 0.988905517615305 0.999216905604038 0.0385809492589418 0.160495064987014 0.616849350534932 0.973457134854723 0.794085297719956 0.888533210023066 0.990144550337787 0.999305170777764 0.0393947824728254 0.16344338473118 0.621969975465232 0.974012650606582 0.797614400628447 0.890666473900161 0.990354275724987 0.999320090703923 0.020419486260435 0.0903365807797656 0.455422068956724 0.950126711279904 0.667021831082298 0.80547356310603 0.981198596399493 0.998663236697154 0.0362629805134605 0.152010525604931 0.601525945328844 0.971742268616147 0.783360712640762 0.881996731688835 0.989496181814867 0.999259008470964 0.0279108509529431 0.120327828561252 0.535295286979837 0.9632902574181 0.733987489496082 0.850822302863118 0.986279465289154 0.9990291518554 0.0400140636478131 0.165676371714842 0.625781328464323 0.974420630475795 0.800223684242848 0.89223815497787 0.990508205700314 0.999331037590893 0.0140523458548684 0.0635832043232555 0.363786837951185 0.92870272958324 0.577999549617725 0.73898180210788 0.972739146445066 0.99804612953212 0.00230853755879762 0.0109032931491104 0.0849448974302756 0.678942178692018 0.18191164912027 0.314895022810073 0.852789385580893 0.988085008219006 0.014595736795656 0.0659138618659027 0.372741367129442 0.931209721404576 0.587358971716544 0.746337751099594 0.973741487771205 0.998119769050378 0.016029712313806 0.0720211521632671 0.395248405184478 0.937061619983644 0.610218067154339 0.763929569407723 0.97606824929496 0.998290169039717 0.0212605519821774 0.0937817810044546 0.465663182947519 0.952044233451451 0.67611364888833 0.811851356003781 0.981944173103631 0.998717152029099 0.02496434666495 0.108716133337891 0.506705340890061 0.959015732547583 0.711022503475898 0.835685726353544 0.984639144038696 0.998911402360494 0.0343910604029535 0.145062997529329 0.588286430168014 0.970193883363787 0.773891788044088 0.876157450408493 0.988909521169637 0.999217191136925 0.0145470269907175 0.065705309509362 0.371948578779234 0.930992100418815 0.586536548814891 0.745694997116203 0.973654611184447 0.998113392015551 0.0157768679251197 0.0709488091343426 0.391393258486118 0.936102022082991 0.606368526579032 0.761003539140706 0.97568794086427 0.998262368807597 0.0178322007032867 0.0796102975377825 0.421429480691703 0.943159604253957 0.635671111113079 0.782915954418962 0.978473770592545 0.99846554570494 0.033957997240016 0.143443342928536 0.585104894405695 0.969812114154654 0.771587644680372 0.874726745105612 0.988764693632748 0.99920686069172 0.0371239104491902 0.155176980526939 0.607349582878944 0.972403478515903 0.78746581964123 0.884508337725569 0.989746346875835 0.99927682629273 0.0114330602081371 0.0522206068125126 0.316933803184713 0.913567806957404 0.526383831938201 0.696724810285447 0.966616205984733 0.997593215506273 0.0176258199603589 0.0787462536493193 0.418542591530354 0.942520925830709 0.632922090392319 0.780895008445502 0.978222732361788 0.998447280975384 0.0336923592674894 0.142447539149796 0.583130351013373 0.969573236216334 0.770151961071864 0.87383333739751 0.988674036751807 0.999200392769413 0.0185788254426314 0.0827256737107272 0.431647915508551 0.945358233163227 0.645290496144613 0.789932385375718 0.979336348376134 0.998528237793497 0.0268694596624478 0.116250600803903 0.525557809113426 0.96188242085621 0.726284527293385 0.845791743792697 0.985740224880929 0.998990482977598 0.013383587260888 0.0607023728965954 0.352423384167987 0.925359038417014 0.565896552065705 0.729333740336754 0.971397063926774 0.997947309187666 0.0331857227716968 0.140543390277162 0.579314909861874 0.96910737405436 0.767365372976599 0.872094983561598 0.988497156092246 0.99918777003051 0.0319773174324263 0.135975535522393 0.569943254901472 0.967938601007142 0.760450679020406 0.867756748003295 0.988052920874618 0.999156049540728 0.0332507757793234 0.140788247489981 0.579808497459705 0.969167960631456 0.767726785830822 0.872320764009814 0.988520165916559 0.999189412318724 0.017282675483508 0.0773068378193366 0.41368106511649 0.941427257513455 0.628261000806662 0.777452182579757 0.977792365197202 0.998415948588358 0.00359963518321963 0.0169196689438562 0.126588149328523 0.767532059478704 0.257704081196123 0.417797961500372 0.900443445278072 0.992335671353598 0.00688809923953752 0.0319860826199782 0.217686459849461 0.863738755611851 0.399951415649005 0.579433651504341 0.945547221906735 0.995993221824817 0.0183103701242312 0.0816073996707219 0.428013833462405 0.94458717658895 0.641889138362132 0.787461186339296 0.97903412756461 0.998506284083948 0.0236497257277525 0.10345912361352 0.492845099445059 0.956780188194456 0.699498464207731 0.827929993395993 0.983777622189547 0.998849412401862 0.016489899475398 0.0739679284101733 0.402145961255221 0.938737311790199 0.617039397861204 0.76907885487446 0.976731204276967 0.998338582434632 0.00445156653121178 0.0208580816382377 0.152104530611386 0.803404003421507 0.300554855485433 0.470399497149361 0.917997160538633 0.993798624316472 0.0133367821039777 0.0605002318183824 0.351613447710069 0.925113416837884 0.565024074032197 0.728632225580952 0.971298241041025 0.997940022631903 0.0296059929189873 0.126903095974128 0.550359408903868 0.965377624918018 0.74567089918252 0.858364466995176 0.987077170619028 0.999086283227023 0.0190955379914689 0.0848721501682178 0.438519679441192 0.946784620961776 0.651663703424732 0.794534245469607 0.979894623314815 0.998568758527854 0.036684163919768 0.15356186898388 0.604395107357578 0.972069510360844 0.785387720398191 0.88323840133544 0.989620018624032 0.999267829702773 0.0398266195247836 0.165001446262062 0.62463532611671 0.974298446188936 0.799440680647175 0.891767015023531 0.990462114321658 0.999327760087285 0.0281367905700015 0.121208605720378 0.537358065421261 0.963582458594089 0.735603922962792 0.851872062836515 0.986391262762515 0.999037163924462 0.0228630950259377 0.100290574571237 0.484191671926055 0.955325183760755 0.692168718918997 0.822939958937327 0.98321554822631 0.998808914519257 0.0216201437912705 0.095248596516139 0.469930281267857 0.952820723960281 0.679855559597082 0.814455425276353 0.982245558063473 0.99873892467892 0.0315914136511832 0.1345089691455 0.56686693616759 0.96754714852947 0.758158863791092 0.866311069164315 0.98790398445231 0.999145408843373 0.00290282127009939 0.0136797761681102 0.104582225783556 0.726826257507058 0.218610097331186 0.366405611497962 0.879352525816817 0.990506753501782 0.0203203039887695 0.0899289714930486 0.454189642601528 0.949890660555266 0.665916990622928 0.804693602095154 0.981106684821955 0.998656584970442 0.0220173468721108 0.0968645704217431 0.47456872432796 0.95365034654192 0.68389270187195 0.817251469858957 0.982567227221128 0.99876214901049 0.0335205416517932 0.141802500358474 0.581843738152757 0.969416774698107 0.769214119894625 0.873248918946848 0.988614642634356 0.999196154693677 0.00518009250435164 0.0242063484258026 0.172803026652907 0.826354179876238 0.333508689057001 0.508438767424809 0.928756256326731 0.994670013567622 0.00809234730481381 0.0374129149793775 0.246593658622277 0.881742269123428 0.439465753655502 0.618405511047252 0.9533258799924 0.996591572475251 0.0348800867751662 0.146886343067584 0.591824296478697 0.970613937596981 0.776440836848019 0.877735741530328 0.989068789798375 0.999228548408574 0.0227206010492977 0.0997147595487985 0.482593985559017 0.955051335009278 0.69080385680806 0.82200580871488 0.983109639830562 0.998801278917049 0.0258844933266718 0.112367484426946 0.515985181846228 0.960450855845453 0.718593344114622 0.840722178195124 0.985190881777255 0.998951049192048
62181 0.000149482395257889 0.0131411529461421 0.106428216893143 0.706230328247035 0.238875303982964 0.323269926194822 0.829393372717804 0.997392721406504 0.00117167701197287 0.09459800275751 0.483076380856598 0.949654117081888 0.711191944865539 0.789389725459333 0.97445333030093 0.999666946126591 0.0029507936399651 0.208610433497234 0.702180008516045 0.979419214800934 0.861356305130143 0.904363051756933 0.989715611282756 0.999867962703511 0.00147461829654614 0.116245371414035 0.540547289846514 0.959590721419942 0.756105748679842 0.825132756492261 0.979600533357745 0.999735429882074 0.000677782668092422 0.0569684740216455 0.350787524799127 0.916009418238301 0.587422692810096 0.68425414099632 0.956624270857874 0.999424107898801 0.00211908283249015 0.15905898566734 0.628497375775453 0.971548139197946 0.816779126871534 0.871551513561941 0.985724975766067 0.999815996077131 0.0025423943158811 0.185020067976111 0.670030528622445 0.97618239572446 0.842536532234556 0.890639915425128 0.988078435101067 0.99984669328819 0.00073625758295648 0.0615840824913742 0.369871646233356 0.92216506270693 0.60733719671317 0.701866871169061 0.959933464603532 0.999469853052955 0.00204470458467747 0.154328049836146 0.62009968170577 0.970541528704641 0.811360051096727 0.867489607023351 0.985212299356766 0.999809289809137 0.00252243843566156 0.183831775455796 0.668281531531178 0.975998020365428 0.841485581501567 0.889868052253717 0.987985015180865 0.99984547752239 0.00283527949900135 0.202075711448443 0.693737496285493 0.978596236917255 0.856503954456579 0.900842608797328 0.989299864290748 0.999862568098935 0.00184094493046479 0.141094445282643 0.595028559209502 0.967380896046443 0.794732775141629 0.854925132304563 0.983599110964234 0.99978814283699 0.00250157664143279 0.182585880059143 0.666433280157435 0.975802206442492 0.840371864152465 0.889049448095858 0.987885780227475 0.999844185831198 0.00164959362564733 0.128289137965174 0.568283465453318 0.963727632145863 0.776216351632773 0.840750428653802 0.981727940949939 0.999763528102868 0.00204768659210022 0.154518735137208 0.620443640280956 0.970583251860052 0.811583460271505 0.867657383996704 0.985233559882204 0.999809568052834 0.000627532688189877 0.0529660954321207 0.333441479462915 0.909885752867184 0.568624131220703 0.667369265525996 0.953310859741204 0.999377990489866 0.00251741323082265 0.183532005835625 0.667838191419008 0.975951142129164 0.841218727433191 0.889671969520632 0.987961259949441 0.999845168335878 0.00195109944511833 0.14829899363229 0.60897774845486 0.969169007930488 0.80406823381309 0.861998427803191 0.984512407328873 0.999800123462227 0.000725464756534686 0.0607355334255447 0.366433981590933 0.921097682823714 0.603807341469386 0.698765310231712 0.959361192362224 0.999461964428531 0.00151942230433411 0.119360467671993 0.547982387479489 0.960737197401911 0.761591077533692 0.829415874749624 0.980191018248261 0.999743240916025 0.00233654514976326 0.172596151822619 0.651055932102298 0.974133136586114 0.830979387526548 0.882119383829012 0.987039117886992 0.999833154830526 0.00152734953809299 0.119909369785777 0.549272974204537 0.960933315716696 0.762536065982553 0.830151979848989 0.980291957759427 0.999744575231366 0.000907375674868512 0.074838072023663 0.419793851569483 0.935913038035837 0.655946192021307 0.743711875901489 0.967247347531024 0.99956986182269 0.000606964796539217 0.0513181772625649 0.32607176982409 0.90711400181187 0.560426778586118 0.65992611873012 0.951804036495681 0.9993569131141 0.00214243082821549 0.160533315962095 0.63105770041122 0.971850116322155 0.818416748386518 0.872775835928505 0.985878672417059 0.999818005225985 0.000274314208088177 0.0238563846536795 0.179382676605676 0.815231106796833 0.365485135783284 0.467156260971937 0.899216982432635 0.99857770190282 0.00114058916761965 0.092317164841551 0.476356997140102 0.9483512392494 0.705630887155544 0.784878934051316 0.973774496894445 0.999657860886855 0.00030748714482906 0.0266652829928666 0.196811464292868 0.831816761939502 0.392350459108029 0.495657076298669 0.909104269901207 0.998730992410377 0.000462192379733605 0.0395565855060873 0.269208790486018 0.881452854708907 0.49256551310234 0.596362273058304 0.9376404343385 0.999155527022436 0.000455407145212797 0.038998265903953 0.266307821847202 0.879898002093412 0.488867766221793 0.592795606378279 0.936769667867024 0.999142949961009 0.0019377417119255 0.147431706091045 0.607337473677561 0.968962669747737 0.802981569295361 0.861177581577064 0.984407103608988 0.999798743206809 0.00137875717314522 0.109506791597735 0.52379037914487 0.956898303315573 0.743479733158823 0.815206811039932 0.978211070293432 0.999717013110802 0.000192743809660475 0.0168808292849597 0.13313386993502 0.756091995742682 0.288100167979726 0.381176331018812 0.862422822422707 0.997976829329108 0.00273959773315868 0.196581814570087 0.68637490480729 0.977863169860686 0.852220762656308 0.89772484066674 0.988929243324414 0.999857755260839 0.00138573315457707 0.110000590974911 0.525050825651206 0.957106263135368 0.744442403725563 0.815966933258911 0.978318528870285 0.999718439273016 0.000571950284184138 0.0484997087112504 0.31314435400534 0.901981826025672 0.545731964259483 0.646459210846008 0.94900227344615 0.999317546628065 0.00257137277250863 0.186739555383541 0.672537828286686 0.976445157202089 0.844038143955963 0.891741743156102 0.988211541505919 0.999848425141484 0.0029319360614672 0.207550863379824 0.700833579116834 0.979289201512661 0.860586626278721 0.903805461075042 0.989649955205792 0.999867111068036 0.00018353107787444 0.0160867968025172 0.127581207514431 0.74694502646298 0.278158179540357 0.369690363736272 0.856506665692999 0.997875468210523 0.00191336604814899 0.145844548203957 0.604308615095317 0.968578944711485 0.800967277499539 0.859654285957529 0.984211211989901 0.999796174806144 0.00290751876224233 0.206174740717293 0.699072069211054 0.979118403682052 0.859577281225524 0.903073776428371 0.989563689878554 0.999865991937099 0.00245050433815804 0.179519878081275 0.661820732853213 0.975309105540768 0.837578338718696 0.886993237814076 0.987635797488763 0.999840930796597 0.00175499194070653 0.135388680333803 0.583435361163189 0.965835068268642 0.78680822509709 0.84888250406406 0.982808209688319 0.999777750033157 0.00256280971146563 0.186232196504309 0.671800887555082 0.976368115716448 0.843597401914795 0.891418467123961 0.988172518507106 0.999847917459247 0.00233879449961677 0.172733928614528 0.651275011286887 0.974157428056136 0.831114807140674 0.882219637434157 0.987051450503659 0.999833315643885 0.00278488089270121 0.199191170128615 0.689902837231855 0.97821624881025 0.854279186325344 0.899224386559939 0.989107786167804 0.999860074240613 0.0020092565038804 0.152054794075142 0.615962825579058 0.970036350654574 0.808663257934255 0.865462184366258 0.984954807670245 0.999805918986813 0.00126122939238819 0.101105410943469 0.501505046309379 0.953065093583332 0.726099192228282 0.801387882106973 0.976226200560443 0.999690614712204 0.00175379213055762 0.135308504538177 0.583268848046487 0.965812454620738 0.786693284577693 0.84879459885259 0.98279663039564 0.999777597753331 0.000565667671940327 0.0479922422675855 0.310772242732838 0.901000396876471 0.54299081913798 0.64392930081413 0.948464747573978 0.999309967825976 0.000136797716886381 0.0120393042465067 0.0982835068915462 0.687500008103154 0.223125655748977 0.304179693184315 0.816475102098825 0.99715161199138 0.00283705799389723 0.202177128554538 0.693871091261774 0.978609404832577 0.856581227139248 0.900898767696961 0.98930651913141 0.999862654485342 0.00293672865902773 0.207820414995414 0.7011769178431 0.97932239897338 0.860783043912726 0.90394778440513 0.989666720590784 0.999867328545131 0.00298143582773699 0.210326212835349 0.704342305451365 0.979627041057948 0.862589074367032 0.905255482627012 0.989820544420207 0.999869323576452 0.00260367127722613 0.188647630377005 0.675288030489225 0.976731291387453 0.845678499989398 0.892944006739532 0.98835644706745 0.999850309990612 0.00270761193346149 0.194728566556132 0.683834376991954 0.977606814813923 0.850731510770178 0.896638540650963 0.988799570851408 0.999856070509076 0.000952505139175722 0.0782721662217354 0.431671284432238 0.938766119614941 0.666826121261932 0.752862084740128 0.968752034648321 0.999590251816814 0.000950793537422278 0.0781423826512446 0.431229674731184 0.938662550172299 0.666426035342989 0.752526971323695 0.968697491489526 0.999589513795177 0.00090834640268536 0.0749122048492133 0.420054543888285 0.935977199634326 0.656187679525032 0.743915811242271 0.967281235025597 0.999570321720737 0.000268903217830122 0.0233966914655062 0.1764678932297 0.812210478075726 0.360876207475624 0.462199146944459 0.897396562168379 0.998549115470156 0.00209328463921963 0.157423982056843 0.625626862488112 0.971206864016423 0.814935044863532 0.870171078683031 0.985551220353423 0.999813723971783 0.00205859135814775 0.155215321544045 0.621696178217002 0.970734828296232 0.812395959947994 0.868267327475054 0.985310789780905 0.999810578686948 0.000189554243778823 0.0166060684861299 0.131219472503074 0.75300096470415 0.284689246404942 0.377247395088137 0.860430571626355 0.997942849595319 0.00280452437029029 0.200317897669162 0.691408760952173 0.978365942777166 0.855154445049349 0.899861330695106 0.989183463063558 0.999861056910458 0.00254136260145198 0.184958717188409 0.669940556398765 0.976172932846038 0.842482539025062 0.890600274837308 0.98807364084745 0.999846630901351 0.0017724536029179 0.136553875048385 0.585843812125089 0.96616083261059 0.788467153378874 0.850150401351798 0.98297498706269 0.999779942937486 0.000687423172536932 0.0577325151518065 0.354012868148966 0.917090386091275 0.590843652522602 0.687299607364007 0.957206940881726 0.999432185166962 0.000539817932094013 0.0458986366340747 0.300837661418361 0.896746784733448 0.531355856272637 0.633127845891743 0.946128552188619 0.999276930125804 0.00243252175630643 0.17843493039349 0.660166254236584 0.975130678570062 0.836571388930711 0.886251035939581 0.987545310945026 0.999839752166939 0.00294653756755428 0.208371537347816 0.701877180951738 0.979390013779374 0.861183332984209 0.904237769725639 0.98970086566856 0.999867771445503 0.00209679949801187 0.157647111120743 0.626020552415602 0.971253840742936 0.815188466240095 0.870360894260922 0.985575141497226 0.999814036822556 0.00100151229845567 0.0819729202136149 0.444031630057952 0.941590159328723 0.677888442912317 0.762086971060037 0.970237001245256 0.99961031338472 0.00209785207680306 0.157713907881145 0.626138288431346 0.971267878903034 0.815264222546624 0.870417629781331 0.985582289682329 0.999814130306616 0.00268560730630438 0.193448722196771 0.68206268615795 0.977426990174064 0.849689487583605 0.895877765373984 0.988708589586469 0.999854888187095 0.0018868144120664 0.144109058425149 0.60095592755519 0.968150043474652 0.798725894310324 0.857956596176803 0.983992166509288 0.999793301632001 0.00103270835627877 0.0843134243618806 0.451624123240431 0.943256151139403 0.684556088997727 0.767609215170078 0.971110983766175 0.999622092387645 0.00202195217489563 0.152870341635729 0.617454715035833 0.970219254511223 0.809637905214353 0.866195377690065 0.985048050066777 0.999807139823446 0.00178585739145844 0.137446192114328 0.587673814850854 0.966406716939497 0.789723194764983 0.851109343006504 0.983100832291963 0.999781597151485 0.0012017517846648 0.0967937662796888 0.489415084628528 0.950853545462283 0.716375728834759 0.793577328780019 0.975077453227497 0.999675288126378 0.000273196330972304 0.0237614499478409 0.178782190052533 0.814615051578895 0.364538411645394 0.466139651230729 0.898846206871908 0.99857188879581 0.00199700492201892 0.151266303509959 0.614512083491681 0.969857706321245 0.807713217515525 0.864746996805229 0.984863719830799 0.999804726139782 0.00197778677659891 0.150026537591981 0.612214272086479 0.969573157335344 0.806203851862421 0.863609724135334 0.984718598430564 0.999802825242574 0.00247480024198107 0.180981247781003 0.66403073970239 0.975546157256041 0.8389193196453 0.88798080457951 0.987755989122328 0.999842496019356 0.00102930631235005 0.0840587566879324 0.450806200590354 0.943079095028562 0.683842378356778 0.767019463337143 0.971018171768042 0.999620842517325 0.000296570415623534 0.0257426812604558 0.191158080947455 0.826697262713686 0.383763969589541 0.486620281727049 0.906071745233426 0.998684327468822 0.00276808823264903 0.198225477229444 0.688603810981074 0.97808663218672 0.853522549804129 0.89867344178255 0.989042249898437 0.999859223127577 0.00234298681030317 0.172990594551554 0.65168259772439 0.974202580944983 0.831366623935017 0.882406035708972 0.987074373507631 0.999833614541952 0.00010959867966662 0.00966845310831349 0.0803095116621725 0.638013426786101 0.187056832121613 0.259382975781319 0.780903769605262 0.996447144366149 0.000653227955790264 0.0550168919995326 0.34242538631789 0.913124555490447 0.578445667411336 0.676222727775251 0.955065993664508 0.999402458488078 0.000854434945768371 0.0707772266189889 0.405213389840169 0.93220804246888 0.642242716770274 0.732076244379361 0.965286661994344 0.999543198472193 0.00212168990334074 0.159223864879075 0.628785020411282 0.97158217863915 0.81696344573334 0.871689387746403 0.985742303128341 0.999816222614299 0.00181228415445036 0.139200152849345 0.591235003760052 0.966881198700182 0.792156498469444 0.85296455005677 0.983343585268013 0.99978478691716 0.0014505026179407 0.114559652152456 0.536443485427676 0.958945517656135 0.75304768935828 0.822737282260507 0.979267918074222 0.999731025897158 0.0013979046665204 0.110860865757768 0.527234158178407 0.957464347784357 0.746104889313549 0.81727833289012 0.97850350698194 0.99972089353011 0.00221354494737673 0.164992618250639 0.638643756603638 0.97273171029515 0.82322952451595 0.876365500034576 0.986327103212043 0.999823863657397 0.000250840610778612 0.0218590705880499 0.166586466918068 0.801371098736166 0.344994522809196 0.444962824940801 0.890813197108768 0.998444774160961 0.000826399887523026 0.06861248801904 0.397192099564802 0.930067247999947 0.634534986555049 0.725476652024914 0.964150282056123 0.999527695861944 0.00181221467629765 0.139195550771785 0.591225721506712 0.966879968789507 0.792150174782362 0.852959733053037 0.983342956177789 0.999784778652945 0.00210196953740823 0.157975101974446 0.626598137347152 0.971322661963057 0.815559970665988 0.870639091751936 0.985610184052194 0.999814495096754 0.000339838469439189 0.0293892635702422 0.213111049701748 0.845355404805966 0.41644766534465 0.520662566653876 0.917041805859913 0.998851695481263 0.000614254614530441 0.0519028920480486 0.328702330789972 0.908115668799119 0.563367507296099 0.662601945063379 0.952349089548824 0.999364544888606 0.0017440784420893 0.134658858783136 0.581915851643059 0.965628267873241 0.785758150441641 0.84807914080329 0.982702307747805 0.999776357179773 0.00192234095478992 0.146429603729906 0.605429216729495 0.968721325340966 0.801713683395125 0.860219014155912 0.984283906306694 0.999797128043449 0.00146128380481368 0.115314056116786 0.538287138056362 0.959236487965735 0.754424236634699 0.823816254237474 0.979417946440219 0.999733012709762
62201 0.0029805132394003 0.00997201433299986 0.163655957734675 0.977055865891932 0.538504940772077 0.739365821553412 0.963706960018355 0.998629228963728 0.00609285521281252 0.0202369069799833 0.286360621123416 0.988678093842552 0.7052600476608 0.853312684507733 0.981966199784511 0.999331067343186 0.0124539459818579 0.0407591662560463 0.45220030425099 0.994464214867961 0.831152101482807 0.922881966815624 0.991151772053055 0.999674720162112 0.00432815541891134 0.0144351021772054 0.221512289483714 0.984107378091476 0.629185420189684 0.804879228939763 0.974755043300136 0.999056913206822 0.00824187643344232 0.0272379834186931 0.352321558216351 0.991623431727776 0.764362746616536 0.887464381176547 0.986633998532987 0.999506470255772 0.00904783248977422 0.0298456278273072 0.374083042208974 0.992370053805528 0.780889773454733 0.896526171743789 0.987819877347461 0.999550777959048 0.00550263413670675 0.0183017670995391 0.265883519377874 0.987471551947238 0.68351864120644 0.840014944541204 0.980058817882543 0.999258930239802 0.00279063975057809 0.00934092033894845 0.154819705353689 0.975528410619144 0.522063227607012 0.726444974143457 0.961326006341568 0.998535820662036 0.00904223016452182 0.0298275353397087 0.373936704960738 0.992365319752445 0.780782810606025 0.896468174752669 0.987812354778379 0.999550497218033 0.00870359516581567 0.0287330530681141 0.364965554668943 0.992067940763782 0.774119947723413 0.892838857230465 0.987339895370454 0.99953285685694 0.00968909645968457 0.031913461614798 0.390403458885357 0.992876015178978 0.792487041234039 0.902765044376335 0.988624113753316 0.999580768190415 0.00797622633588214 0.0263763394127697 0.344821569500046 0.991344564482706 0.758361698806874 0.884123127123178 0.986191339396147 0.999489904986946 0.011121741179175 0.0365110811920472 0.424025882812784 0.993796920093036 0.814471473730459 0.914329341340881 0.990089168009117 0.999635279919944 0.0119913077226975 0.039286878106929 0.442725420614749 0.994249188306996 0.825705339570876 0.920109838948925 0.990809269350809 0.999662016528059 0.00370503050229664 0.0123749643071554 0.195769065667826 0.981472619415437 0.592098733362621 0.779197849234874 0.970616102397158 0.99889778769345 0.00328244889262772 0.0109744157170243 0.177339660063338 0.979128507186005 0.562452755150566 0.757582710044967 0.966944668546767 0.998755538720576 0.0113924047338947 0.037376276804788 0.429975905677735 0.993945049504601 0.818118158927369 0.916215165211822 0.990324976475208 0.999644039365189 0.0105839137144421 0.0347886640754816 0.411836501566831 0.993480240217054 0.806779822565853 0.91032177340513 0.989585183537985 0.999616545210281 0.00283760882278288 0.00949708678988483 0.157022553231859 0.975924827055084 0.526237931770401 0.729758550631392 0.961943513080346 0.998560089086779 0.00426405006990993 0.0142234388666825 0.218938754062355 0.98387128157332 0.625682208717893 0.802514875808115 0.974383627517035 0.999042686923454 0.00646769777623406 0.0214631241178219 0.298794444492297 0.989331246420585 0.717593101653107 0.860674498917626 0.982999898784034 0.999370049161837 0.00639514413026969 0.0212259478653081 0.296420988343536 0.989210734663743 0.715286448946068 0.859307380705943 0.982809112304388 0.999362860355623 0.00659549728368604 0.0218807025911966 0.302937280218537 0.989537141243321 0.721567320692558 0.863019542326164 0.983325922083017 0.999382327454078 0.0128447925331384 0.0420005453275797 0.459963980970728 0.994633868944948 0.835498838266593 0.925080115793604 0.991422066246036 0.999684739569598 0.00772786958337269 0.025569823469072 0.337654748443248 0.991066666174719 0.752471231061048 0.880816567566505 0.985750365775511 0.999473388547818 0.00914538354289404 0.0301605897266099 0.376620495254268 0.992451563289185 0.782735873499118 0.897525837517874 0.987949405363111 0.999555611276991 0.00453384861349164 0.015113831292128 0.229658798283725 0.984820541960163 0.639999083300293 0.812099431671341 0.975877595795608 0.999099846800067 0.00167922862064898 0.0056355115048128 0.0991826908898537 0.959937068303324 0.396339692949431 0.614817850543303 0.937267905813628 0.997566394687324 0.00197674681169357 0.00662933145355032 0.11476943213805 0.965770296158012 0.436021646192838 0.652722001658458 0.946216871520202 0.997932531752272 0.00912635727101835 0.0300991710212586 0.376127169804264 0.992435801491965 0.782378229389992 0.897332367351178 0.987924357051023 0.999554676698288 0.0127766257905568 0.0417841996240445 0.458625378151617 0.994605023127638 0.834756674419391 0.924705685006867 0.991376104971845 0.999683036224237 0.00573549926855502 0.0190658927036948 0.274098396411115 0.98797688028894 0.69246561042016 0.845537523067279 0.980857338886224 0.999289163144007 0.0102329982138711 0.0336625306165361 0.403608784190529 0.993255793432293 0.801412848896973 0.9075010866968 0.989228100885144 0.999603260180947 0.0121574512863757 0.0398159701654078 0.44616451804932 0.994328281508908 0.827700774924483 0.921127711405604 0.990935241787669 0.999666689905977 0.00975551054356444 0.0321272709385539 0.392046387043265 0.99292464222606 0.793619170443733 0.903368890348544 0.98870143325161 0.999583648983023 0.00361875904849063 0.0120892635135237 0.192072775156212 0.981037689553139 0.586375383482415 0.775102584359717 0.969934123160384 0.998871442926262 0.00862339971526331 0.0284736060018294 0.362804144423862 0.991994122686118 0.772483001190735 0.891942168490276 0.987222643417164 0.999528476466389 0.0123501656804348 0.0404291713139472 0.450102244986248 0.994417373160878 0.829959659029712 0.922276762526652 0.991077153202815 0.999671953224043 0.00186693572363961 0.00626268453698072 0.109078645449936 0.963825930613192 0.421995247974519 0.639630702713248 0.943227096576133 0.997810951431968 0.00999357398915453 0.0328931373088278 0.397865219709396 0.993093673891028 0.7975789635304 0.905473745805929 0.988970237436696 0.999593660792388 0.0114381326157563 0.0375223425973867 0.430969345599792 0.993969387545731 0.818720339771802 0.916525701301844 0.990363724428622 0.999645478329403 0.0115662611694161 0.0379314517509567 0.433735072408323 0.994036563346886 0.820386884070295 0.9173838310065 0.990470679137507 0.999649449692478 0.00595615430261087 0.0197891847760433 0.281718107127531 0.988419677136173 0.700492422488581 0.850432025711616 0.981557445207096 0.999315630989087 0.00827128889029672 0.0273333181854391 0.353141646724965 0.991653215404126 0.765009089384961 0.887822616621865 0.986681284333083 0.999508238947144 0.011446902679618 0.0375503527573625 0.431159490430987 0.993974033205179 0.818835381815965 0.9165849988089 0.990371120789457 0.99964575299219 0.00815862393020525 0.0269680659297653 0.349989234935248 0.991537974243559 0.762514046707987 0.886437989827321 0.986498332077302 0.999501394843144 0.00550194156331463 0.018299493241935 0.265858815664967 0.987469986035164 0.683491261594217 0.839997934560292 0.980056344176238 0.999258836508795 0.00181397281434367 0.00608577940924532 0.106308143131134 0.962807129802713 0.41497891713749 0.632958402644213 0.941663267255673 0.997747062081664 0.00370850780496616 0.0123864774864301 0.195917354703641 0.981489733557909 0.592326123330202 0.779359805093215 0.9706429449776 0.998898823889939 0.0108214105956879 0.0355497864308403 0.417280541092272 0.993623937550293 0.810252527942617 0.912136209915613 0.989813848811453 0.999625047704882 0.00189627590442062 0.00636066670714971 0.110606181913879 0.964366700363016 0.425810476601172 0.643223914221581 0.944057927332032 0.997844811764385 0.00267461126567061 0.00895499169187641 0.149329207469472 0.974490983474264 0.511429780740435 0.717901642791283 0.959711360557824 0.998472222016518 0.0107409095226427 0.0352918927693776 0.415446283595745 0.9935759377389 0.809089317294113 0.911529380663007 0.98973746241361 0.999622207839094 0.00287352818207313 0.00961649099355669 0.158699575973936 0.976219448327767 0.529381888753885 0.732239124255705 0.962402639972235 0.998578113656106 0.00711478634442662 0.0235748952093261 0.31928953827836 0.990298409342254 0.736636678072914 0.871793456968989 0.984532048616101 0.999427683048185 0.0103153523974106 0.0339269800550044 0.405559772807263 0.993309829560469 0.802698645582568 0.908178691638746 0.989314060623535 0.999606459101622 0.00646130370542644 0.0214422252699051 0.298585904216092 0.9893207334345 0.71739130836996 0.860555076851848 0.982983254200958 0.999369422103409 0.00473960193661413 0.0157921043003271 0.237642146749722 0.985472890117698 0.650206919348497 0.818808916100528 0.976905260714266 0.999139067998814 0.0115560121011073 0.0378987357977029 0.433514803887648 0.994031244402073 0.820254688894285 0.91731583040107 0.990462210204464 0.999649135260444 0.00107809278230025 0.00362323253592732 0.0659839604495319 0.938927309232499 0.296403582357125 0.505966403394473 0.90553983118019 0.996212301915562 0.00115635525249691 0.00388553680306381 0.0704417022835362 0.942828620017557 0.311240743015763 0.523488846281483 0.911372608889653 0.996468024719642 0.0114225160175307 0.037472462912338 0.430630453683339 0.993961097601391 0.818515130680192 0.91641990558139 0.990350526099465 0.999644988201545 0.00489256922381217 0.0162959426184698 0.243473033510868 0.985922822243357 0.657431061710134 0.823496221989669 0.977614520880702 0.999166090864326 0.00969279996542766 0.0319253861799856 0.390495302828266 0.992878744228462 0.792550496018961 0.902798913632574 0.988628452962206 0.999580929873431 0.0123683109167716 0.0404868799202843 0.450470202143464 0.994425619480116 0.830169344288106 0.922383253189792 0.991090289286215 0.999672440351639 0.00249493782594873 0.00835695385457172 0.14068741089787 0.972699306958055 0.494001965478327 0.703570026688904 0.956927490804506 0.998362084417151 0.00335912516470291 0.0112287480415573 0.180744912721565 0.979596741828744 0.56814583769049 0.761812065002674 0.967677214255733 0.998784004013953 0.00457359418658138 0.0152449049435481 0.231213694183123 0.984951061507056 0.64201677413227 0.813433736054745 0.976083143221266 0.999107697951854 0.0128346053522657 0.041968217847969 0.459764342575443 0.994629577449048 0.835388343060256 0.925024392556266 0.991415228321077 0.999684486162676 0.0122399756083907 0.0400786223074713 0.44785742950277 0.994366773905843 0.828675273904904 0.921623837221396 0.990996553303408 0.999668964052065 0.00434489470789066 0.0144903615527629 0.222181559387292 0.98416789911595 0.630089487069177 0.805487369209261 0.974850268977379 0.999060558941014 0.00515524208854032 0.0171602835906545 0.25328438903824 0.98663398309519 0.669168674013982 0.831006475389087 0.978736354086896 0.999208755804355 0.0128120059658441 0.0418964967020715 0.459320949309735 0.994620032903534 0.835142696398223 0.924900483059673 0.991400020490489 0.99968392256303 0.0110255737272571 0.0362034146002809 0.421882604012245 0.99374254934053 0.813140833811287 0.91363895721358 0.990002625288702 0.999632064157676 0.0114952265125251 0.0377046709085504 0.432204990662992 0.993999504835419 0.819466700340392 0.916910246952113 0.990411674941892 0.999647258894535 0.00342985118072248 0.011463262317489 0.183861469893996 0.980010451292644 0.573268079702054 0.76558499193078 0.968324796690706 0.9988091332838 0.0108927095638225 0.0357781200940047 0.41889578504717 0.993665861823707 0.811271153681263 0.91266684360486 0.98988057026989 0.999627527905644 0.0069600485668488 0.0230704885970594 0.314495930491105 0.990083329486617 0.732318106659977 0.869297920777101 0.984191171925115 0.999414875456874 0.00218702904181119 0.00733091050702164 0.125469914840571 0.968965649481087 0.461073505665596 0.675315923592638 0.951145206831942 0.998131339774219 0.0025046073413 0.00838915144376291 0.141156875835037 0.972802096307978 0.494971311444768 0.704378150569238 0.957087042549609 0.99836841337636 0.00704499197131627 0.0233474279753919 0.31713552594598 0.990202555868925 0.734706000536465 0.870679651233826 0.984380121078696 0.999421975805112 0.0108821708733117 0.0357443748638052 0.41865758562864 0.993659699380695 0.811121270886496 0.912588809940231 0.989870762681231 0.999627163353634 0.00227827796438158 0.00763513422186506 0.130034542731742 0.97017419850466 0.471268088471579 0.684233299746627 0.953014073780672 0.998206212302831 0.00445271402045255 0.0148461883676481 0.226465496727655 0.984546985185682 0.635809360543125 0.809315869590011 0.975446891720125 0.99908338516658 0.000578045166556873 0.00194498110065062 0.0364782386352084 0.891762889135949 0.18417999849938 0.354359588983232 0.837065731707974 0.992955261969498 0.000154836769399698 0.000521510212551631 0.0100350745449677 0.688082942543116 0.0570016605033989 0.128125589896806 0.57904440931045 0.974186389016567 0.0022483272143062 0.00753529291043563 0.128541459582322 0.969788002578365 0.467964490574438 0.681360653566553 0.952416579850536 0.998182305600926 0.00793771866934517 0.0262513502996551 0.343720298529386 0.991302605534538 0.757466625314285 0.883622409464539 0.986124748810614 0.999487411782882 0.00445171014751198 0.0148428762017383 0.226425823674695 0.984543539004369 0.635756914847826 0.809280915031191 0.975441466746031 0.999083177733267 0.00824061750805726 0.0272339025656891 0.352286411091788 0.991622152208537 0.764335003057803 0.887448997226038 0.98663196715307 0.999506394269808 0.0115242196077022 0.0377972414421898 0.432830471030838 0.994014685268979 0.819843397641091 0.917104188308968 0.990435844760048 0.999648156338881 0.0086776912786221 0.0286492597808049 0.364268965577922 0.992044244809438 0.773593751113011 0.892550834004695 0.987302255801798 0.999531450797579 0.00468568974951209 0.0156144441315598 0.235566046744425 0.985307416915669 0.647588212723273 0.817097374987992 0.976644509539203 0.999129123860257 0.00783005667176331 0.0259017795693447 0.340622021238178 0.991183123761959 0.754928949272004 0.882199442784564 0.985935144680991 0.999480311078172 0.00744065321235159 0.0246359513786123 0.329173179385317 0.990722369470537 0.74529459395695 0.876751574805361 0.985204234158981 0.999452913733542 0.00110159147233918 0.00370200086969896 0.0673268307080872 0.940153441564872 0.30092498746312 0.51136120917231 0.907370141596053 0.996292886864243 0.00244135053751428 0.00817849210685928 0.138076526991057 0.972115313491227 0.488562137465963 0.699010473043401 0.956021373746049 0.998326102816968 0.00442023356281191 0.0147390148396678 0.225179842358941 0.984434701886601 0.634104829679382 0.808178407783589 0.975270147004138 0.999076625882356 0.00303383294492288 0.0101491348729813 0.166104792962336 0.977451195358927 0.542921627852094 0.742778403327318 0.964323894021181 0.998653359785904 0.00185802040431878 0.00623290894789243 0.108613465464217 0.963658352059168 0.420825931995383 0.638524528959032 0.942969739068109 0.997800451243967 0.00644324543043284 0.0213831989171504 0.297996284307116 0.989290930964734 0.71681985297045 0.860216702544888 0.982936070871302 0.999367644434694 0.0118448924472452 0.0388202758432981 0.439660065773544 0.99417765840201 0.823908713570921 0.919191096870248 0.990695353366696 0.999657789439767 0.00690697111599292 0.0228973855067679 0.312836408451517 0.990007356359729 0.73080428130733 0.868419570395459 0.984070784337836 0.999410350151892 0.011118912070806 0.0365020320329266 0.423963051600947 0.993795333926483 0.814432595158879 0.914309186951338 0.990086643204507 0.999635186110694
62221 0.00112807692049418 0.00283481172224622 0.112273455859334 0.916327354462609 0.558689718264522 0.546025807726764 0.813042855485245 0.992832674040651 0.00687285243162624 0.0171222127485604 0.436619400893807 0.985317307507823 0.885814048969147 0.880529992563767 0.963831821954934 0.998823297974015 0.0199908333310171 0.0488407366321242 0.695529208719153 0.994969965450653 0.958100154200562 0.955995025389489 0.987429204996505 0.999600482599221 0.00452127765024414 0.0113036919021543 0.337144992734795 0.977798519479656 0.835830873369343 0.828681144661327 0.945914573694081 0.998208148899713 0.00631741157768703 0.015751590644949 0.415876929019095 0.984038187036103 0.876949006750875 0.871314309480569 0.960755489263291 0.998719257165276 0.0158827508265688 0.0390402231610519 0.643795141021055 0.993650834026837 0.947620900561116 0.945019486943245 0.984163977045318 0.999495092536684 0.0135267644380661 0.0333656097341133 0.605615749208722 0.992535526208482 0.938916934173387 0.935912472421503 0.981413360225086 0.999405785504877 0.000636756330089697 0.00160133462347099 0.066601781078877 0.86069653668348 0.416653044455976 0.404259437444508 0.710441669570053 0.987366074693425 0.0128843114109503 0.0318112967495954 0.593778817978668 0.992161177544978 0.936026893111257 0.932890440689552 0.980492190023647 0.999375768530347 0.0121538234786628 0.0300403824857218 0.579446772399225 0.991687854238987 0.932395030093768 0.929094004440522 0.979328950428422 0.999337785462893 0.0142705759874918 0.0351614387655364 0.618504127484388 0.992927135227554 0.941957035291955 0.939092405307074 0.982378112181707 0.999437164197484 0.00792096940421003 0.0197023589231301 0.472053348107453 0.987248647862877 0.899498893603442 0.894772887513122 0.968498978446518 0.998979918913159 0.0194152520762949 0.0474747409834746 0.689181561882462 0.994818592480847 0.956887305331007 0.954724120239386 0.987053854440862 0.99958840194711 0.01290395461155 0.0318588643970393 0.594151021763007 0.99217317142439 0.936119245894359 0.932986997152574 0.980521687651431 0.999376730577287 3.32112086108016e-05 8.35970592497447e-05 0.00370557647292579 0.24360491445373 0.0358939805923348 0.0341630029787586 0.113389869859792 0.802905198968855 0.00682131249155713 0.0169951275247763 0.434755947525562 0.985207253867128 0.885045185499064 0.879730380034287 0.963566679352028 0.998814356226818 0.017138555434743 0.042048790471459 0.661334845023598 0.994120789650642 0.951331044091944 0.94890395953836 0.985325765287018 0.999532668471878 0.0117709000686587 0.0291105245402029 0.571531352620654 0.991416471511965 0.930323812707692 0.92692957903974 0.978662744479739 0.999315992590805 0.00335327586625472 0.0083983406774059 0.273671742228499 0.970261270289244 0.790426743747205 0.781815796661475 0.928346164202684 0.997582698222556 0.00773465081591598 0.0192442918293092 0.466078616229176 0.986943073056486 0.897309205952889 0.892492537829733 0.967758758214937 0.99895517605305 0.00881939017321873 0.0219075528186171 0.49911047518645 0.988542983037087 0.90887821664593 0.904546463407125 0.97164184400663 0.999084567146852 0.0186121744590945 0.0455649633637063 0.67988299063695 0.994591831716442 0.955075472464433 0.952825860194718 0.986491889428089 0.999570298472901 0.0178139351093462 0.0436622008053794 0.670088685357297 0.994346292731296 0.953120395394904 0.950777927490588 0.985883820310768 0.999550687266073 0.0132003278451416 0.0325762195219332 0.599686865761095 0.992349834372074 0.937481404081821 0.934411266062061 0.980956293766537 0.999390898496121 0.0169110650369125 0.0415046142220544 0.658283556098899 0.994040801985216 0.950697766218218 0.948240818805531 0.985127909892374 0.999526275259849 0.00177360040192627 0.00445263257029447 0.165953357176974 0.945142940448739 0.665742156891228 0.654249105152319 0.872477954228367 0.995432326886437 0.0063876012054956 0.0159249189206999 0.4185807070336 0.984211910427567 0.878143925265194 0.872555993319002 0.961172615755609 0.99873340203575 0.00620922787790952 0.0154843670935896 0.411660737228106 0.983762859789823 0.875061015354888 0.869352743876695 0.960094842051138 0.998696830114965 0.00393904093215511 0.00985668412224284 0.306935541488223 0.974585753370202 0.815941208303784 0.808124115790735 0.938378667251602 0.997942636620679 0.00636710792762949 0.0158743160131668 0.417793835776697 0.984161577962297 0.8777974328712 0.872195924358854 0.961051740579986 0.998729304348641 0.00423817323958517 0.0106004220231156 0.322787734432568 0.976343995969281 0.82672361246183 0.819263019349557 0.942494032577555 0.998088141849076 0.00744927737113136 0.0185422003529499 0.456665209407322 0.986445810459842 0.893765751884465 0.888803475941753 0.966555634730409 0.99891488179273 0.0119091038843777 0.0294462490795511 0.574421587336155 0.991516413750524 0.931085641389255 0.927725636614612 0.978908025395507 0.999324019538705 0.0175144012143811 0.042947043620043 0.666261330504401 0.994248414719915 0.952343013804121 0.949963741104093 0.985641553961856 0.999542867260493 0.0117787215257592 0.0291295281068212 0.571695947392883 0.991422189672752 0.930367370987847 0.926975092677589 0.978676776161164 0.999316451890037 0.000981637087075058 0.00246736161760842 0.0991307160129 0.905017964924914 0.524144082091291 0.511355884131938 0.790958030188764 0.991771059033375 0.0171102030144943 0.041980989060406 0.660957458230062 0.994110936014389 0.951252990886936 0.948822223276601 0.985301389018103 0.999531880946772 0.0171425605194201 0.0420583676926052 0.661388089013975 0.994122178971239 0.95134205016611 0.948915485004337 0.985329202294897 0.999532779508396 0.00395625967917105 0.00989951359753161 0.30786786971289 0.974693990524579 0.816597951663157 0.808802215508544 0.938631397370466 0.997951607836914 0.0122776996650699 0.0303409655790434 0.581946458631387 0.991772053157789 0.933039288439839 0.929767351160785 0.979535756993207 0.999344544665341 0.0200841829119151 0.049062059906548 0.696535020363644 0.994993702097395 0.958290585228917 0.956194586596477 0.987488078878398 0.999602376647506 0.00690088532753604 0.0171913269381315 0.437627875960097 0.985376486313729 0.886227968982548 0.880960493027359 0.963974432108321 0.998828105432642 0.00732691498436589 0.0182409734754828 0.452528193094775 0.986220893693527 0.892171023443523 0.887143662629308 0.966012034574926 0.998896644024932 0.00971377064131439 0.0240969449605996 0.523466858742322 0.989596183962487 0.916637137529972 0.91263877514197 0.974208167605015 0.99916953357108 0.0194769319264311 0.047621233273809 0.689874053011281 0.994835239502377 0.957020554363193 0.954863739691377 0.987095124692996 0.99958973066483 0.0101157766594538 0.0250791262622785 0.53367250523001 0.990009521281457 0.919713928305467 0.915849591396992 0.975217551309598 0.999202833884467 0.00412486900872948 0.0103187906614006 0.316868247989585 0.975707286328205 0.822790745318939 0.815198670493231 0.941001294445187 0.998035505937195 0.00747854296954976 0.018614228855417 0.457645566917199 0.986498528311277 0.894140257128114 0.889193305801687 0.966683100857429 0.998919155404803 0.000728995763777926 0.00183304493080336 0.075527432927056 0.876149377168611 0.449880109279586 0.437238952679458 0.737478364382786 0.98894797825207 0.0033825263152896 0.00847122490689557 0.275407378115716 0.970511692759767 0.791866662642844 0.78329865886982 0.928923687610651 0.997603621947317 0.00130192673718097 0.00327082799720618 0.127391576369816 0.926693022076218 0.593716569722337 0.581304522188174 0.833884198221118 0.993784872386513 0.00728045270858553 0.0181265655069534 0.450941045289736 0.986133537716339 0.891552980736783 0.886500470430363 0.965801002404324 0.998889558549915 0.0164144341363436 0.0403153576560346 0.651432612544112 0.993858526862578 0.949257424255347 0.946732719990213 0.984677216789522 0.999511702930971 0.0101871533197436 0.0252533904074585 0.535439847599333 0.990079533745175 0.920236876683233 0.916395422297938 0.975388647717094 0.999208471869469 0.00874531503768899 0.0217259581714751 0.496983179605531 0.988446206786195 0.908171029996627 0.903809216451581 0.971406434952924 0.999076751416892 0.0152300909886741 0.0374722018209772 0.63396181393029 0.993376191381332 0.945464443698771 0.942762398445301 0.983485786459023 0.999473117963176 0.00457292775124811 0.011431933062466 0.339699803221422 0.978044888205631 0.837390657338364 0.830295066413096 0.946495396441358 0.998228443322872 0.010061281562213 0.0249460529595972 0.532314257938588 0.989955405783752 0.919310076567804 0.915428088863129 0.975085328444322 0.999198475552371 0.00741251050323864 0.0184517007577816 0.455428617403093 0.986378998228804 0.893291513874278 0.888309854183654 0.966394118623071 0.998909465005439 0.00328315607817376 0.00822359486639586 0.269477407147902 0.969643336059845 0.786892803055781 0.778177402538519 0.926922882488449 0.997531025052518 0.0172232643963891 0.0422513279242623 0.662457509893816 0.994150037404742 0.951562789464444 0.949146644102615 0.985398123658335 0.999535005934532 0.00616220367098212 0.0153681859372574 0.40980933767993 0.983640218618358 0.874222308237691 0.868481476756797 0.959800738285282 0.998686836540967 0.000808195106046336 0.00203194615512949 0.0830574258575091 0.886921604296303 0.475534484176439 0.462778878490176 0.756966202512291 0.990020999223957 0.0126880334388221 0.0313358405084806 0.59002268921677 0.992039309764109 0.935089417930698 0.931910346726823 0.98019252980067 0.999365992120063 0.0125363517350536 0.0309682221984375 0.587073112870667 0.991942538844334 0.934346174731275 0.931133383170331 0.979954658185473 0.999358227441594 0.000750109149597882 0.00188607375471426 0.0775467655045612 0.879216592070637 0.456960978927905 0.444281543174604 0.742972354718937 0.989255942664915 0.0055657516809547 0.0138931249951189 0.38528960226497 0.981908072667569 0.862524321434477 0.856337303809125 0.955658292186711 0.998545445210608 0.00987118690518123 0.0244816850753129 0.527514922507581 0.989762006260157 0.917869314125283 0.913924501420964 0.974612961418299 0.999182896035377 0.010136535030675 0.0251298110858171 0.534187857722016 0.99002998356002 0.919866714621407 0.916009060056767 0.975267553305177 0.999204481752958 0.0193551808394133 0.0473320436150411 0.688504236115579 0.994802278170142 0.956756751112108 0.954587326327574 0.987013411032708 0.9995870997457 0.000119804463536371 0.000301524263611558 0.0132405282644336 0.537440780128255 0.118410247933314 0.113167039692638 0.315719626103945 0.9362916824897 0.00403063785083358 0.0100844944229718 0.311866871174684 0.975151172313415 0.819382045920106 0.811677359480848 0.939699784557118 0.997989481069807 0.0172496043535591 0.0423142959005866 0.662805122377671 0.994159073692007 0.951634408805358 0.949221645319508 0.985420480544181 0.999535728083494 0.0189822854018741 0.0464456764033394 0.684234666966799 0.99469870877971 0.955928674274685 0.953719716095412 0.986756707399813 0.999578831963383 0.00969458447152745 0.024050039779082 0.522968815276467 0.98957560895552 0.916484452638368 0.912479466197904 0.974157955327112 0.999167875287166 0.00525167438936346 0.0131153287528392 0.371553772274226 0.980840872063856 0.855451641440429 0.849002045330218 0.95311661069157 0.99845810331699 0.0168622003795744 0.0413876780447789 0.657621142180543 0.994023340860968 0.950559621666114 0.948096165756781 0.98508472484537 0.999524879510356 0.0141084515759626 0.0347703502541739 0.615765603118548 0.992845272112338 0.941320095681676 0.93842608528914 0.98217634373889 0.999430606585722 0.0159931340269992 0.0393051200745286 0.645407480154069 0.993695081898055 0.947969137460036 0.945384022257881 0.984273293209675 0.999498631829995 0.0031193298654026 0.00781517865431453 0.259488852542043 0.968094796803406 0.778154755911615 0.769186818390655 0.923367337262605 0.997401266232037 0.00252412032718325 0.00632962812880697 0.220810499456775 0.960843249056129 0.739355781241436 0.729364905054042 0.90692729083287 0.996788518842575 0.0194966610886947 0.0476680852591304 0.690094923413914 0.994840542168089 0.957063005754235 0.954908221024282 0.987108271164075 0.999590153899868 0.00431545858998909 0.0107924689140177 0.326767694204721 0.976759565609232 0.82930807375456 0.821934789781802 0.94346982104339 0.998122462399926 0.00937452194954287 0.0232671732716471 0.514507171422953 0.98922009212789 0.913853213539514 0.909734473782025 0.973290821677596 0.999139211672147 0.00427821705176014 0.0106999327496137 0.3248556479171 0.976561145029582 0.828072341762061 0.820657222136821 0.943003766421118 0.998106078836166 0.0147237371831969 0.036253589551863 0.625960258692191 0.993146458940833 0.943667229367555 0.940881706331301 0.982918925111376 0.999454728130787 0.000174237796387239 0.000438486045041713 0.0191422529219785 0.628236431662926 0.163425680106019 0.156543133365089 0.40157697590527 0.955307451398381 0.00147653803577681 0.00370852305612714 0.142071351547873 0.93480750777381 0.623723002063161 0.611628008175314 0.85061581429683 0.994516778974517 0.00635623739302474 0.0158474727434992 0.417375592775083 0.984134749776044 0.877612842886473 0.872004106928611 0.960987319122605 0.998727120043936 0.00290132617177959 0.00727138534401729 0.245770993168646 0.965772271958451 0.765356870155025 0.756033784717417 0.918064464400723 0.997205935415399 0.019699538415856 0.0481497118074954 0.692348549518608 0.994894457150273 0.957494819496278 0.955360694500905 0.987241950152547 0.999594456916587 0.0103303314196708 0.0256028437450122 0.538945721064693 0.990217087279638 0.921265831653469 0.917469488229372 0.975724905326484 0.999219546685709 0.00829922227838705 0.0206315127060348 0.483787265948091 0.987827324360683 0.903671235333226 0.899119426752093 0.969902604217541 0.999026736645762 0.00813248139170614 0.020222054317423 0.478678558158531 0.98757878442825 0.90187509295952 0.897248062000641 0.969299454314803 0.999006634745283 0.0116314353647069 0.0287715967982488 0.568575515074917 0.991313231008214 0.929537989445133 0.926108515350739 0.978409446016833 0.999307699175787 0.00200126414657906 0.00502245329967514 0.183383946116149 0.951088791109397 0.692106373038475 0.681085576095843 0.88534437988078 0.99595076066757 0.0076948670517986 0.019146449671096 0.464785591306348 0.986875933192508 0.896829341869088 0.891992875141358 0.967596209760714 0.998949737746556 0.00980386746261711 0.0243171722053813 0.525792048608089 0.989691736869941 0.917346809204023 0.913379268490812 0.974441400188359 0.999177234017597 0.01826113586267 0.0447287453750151 0.675646418112458 0.994486481484396 0.954235769616395 0.951946224546602 0.986230938019878 0.99956188523828 0.00166212340990693 0.00417347303649244 0.157147133232689 0.9416721756261 0.651119205508193 0.639395702646621 0.865066089518925 0.995126928724605 0.019261253393669 0.0471088712143537 0.687439399947209 0.99477656623234 0.956551056602146 0.954371804678469 0.986949674808375 0.999585047349836 0.0150469277326504 0.037031604792016 0.631106297530591 0.99329486307732 0.944827519085475 0.942095849158912 0.983285065330828 0.99946660861605 0.00720070361421109 0.0179301554078739 0.448195612409452 0.985981006590883 0.890475613161225 0.885379361771586 0.965432653305818 0.998877183926004 0.0189655824020289 0.0464059507948115 0.684040758009241 0.994693974841409 0.955890854767515 0.95368009283804 0.986744975932305 0.999578454022621
62241 0.0152624791731983 0.058275487992608 0.211074213026022 0.88201346614522 0.565590217759028 0.704044376248484 0.933436255397924 0.998694276629146 0.0166994931925541 0.0635011680528564 0.226703207770039 0.891201991526067 0.58790774139201 0.722735844584221 0.938897519325936 0.998808241374067 0.0512412280503881 0.177385303426605 0.48248343610322 0.963030945536201 0.819394277553643 0.892352514881935 0.979946222289947 0.99962494360558 0.0482444945030203 0.168320110784974 0.46667167438536 0.960705676198723 0.809818724082424 0.886107480179809 0.978661310892254 0.99960039834993 0.0304965372531733 0.111577850037178 0.351909635644454 0.93816426241708 0.725455880748199 0.828415448034509 0.966056317358952 0.999356212757485 0.0659043870935729 0.2197836911976 0.549126345815136 0.971452990348027 0.855633311016801 0.91546261992672 0.98457645756249 0.999712872026454 0.0763402563582987 0.248113902018997 0.587919625752977 0.975528522061793 0.874100988911698 0.926930406361633 0.986803859821302 0.999754882030452 0.0116670975054377 0.045010676053491 0.169280977355565 0.85060672038652 0.497903087438746 0.6443655092738 0.914389085076658 0.998286363200633 0.0558994176954556 0.191199899853554 0.50545889396009 0.96616816676267 0.832601848583592 0.900870172393813 0.981675314460633 0.999657874387513 0.0760407841170169 0.247321015477091 0.586888443430098 0.975426744315848 0.873632014842729 0.926641706546582 0.986748339586396 0.999753837150972 0.0627118219318446 0.210819228521514 0.53595641918828 0.969943931168557 0.848953717567534 0.911264139970911 0.983749529576823 0.999697228199138 0.0269600290816011 0.099604805093287 0.32353911518855 0.93038022417183 0.699472956987661 0.809619506168338 0.961639836533298 0.999269170569355 0.0756177829502002 0.246199097593739 0.585424235127438 0.975281647602516 0.872964135076951 0.926230336141467 0.9866691794226 0.999752347173281 0.00277949154774897 0.0110058934905742 0.0459050214790355 0.573442520346092 0.189717824656815 0.299622865811732 0.716057023102923 0.992782229753503 0.00192597652190292 0.00764561587261289 0.0322367887613626 0.48206274038594 0.139489662313996 0.228502760514955 0.635826645516932 0.989608022775011 0.0200689417859244 0.0755878578567014 0.261189821791142 0.908070972072844 0.632405506322908 0.75865153048193 0.948796259039334 0.999011527108004 0.0771799281544104 0.250330871147854 0.590787143716182 0.975809788911822 0.875399129141297 0.927728862272093 0.986957264444478 0.999757768474331 0.0550778675631445 0.188787479019275 0.501540150899829 0.965652006144884 0.830405609484189 0.899461449436051 0.981391184278245 0.99965247091037 0.0289966657378296 0.106528429603398 0.340148199067979 0.935079337229972 0.71498303960647 0.820900511077243 0.964309963521299 0.999321888243485 0.0178223526345723 0.0675547328607446 0.238521302899528 0.897458171908009 0.603851801475086 0.735807544343379 0.942587760398969 0.998884515578199 0.0351521015640078 0.12698989281203 0.386091649382369 0.946156607804035 0.753723949033281 0.848299227041099 0.97055672187063 0.999444109453462 0.0455174369412432 0.159946329997023 0.451513175840825 0.958335184924356 0.800238442471129 0.879799792738654 0.977348481514216 0.999575254378353 0.0551892650223789 0.189115186007974 0.502074743829612 0.96572286245676 0.830706552156536 0.899654660996422 0.981430196690526 0.999653213015071 0.012835243424231 0.0493505843044584 0.183303097784769 0.862471662641909 0.522039961974471 0.666182083448293 0.92165494850292 0.998443918200059 0.0152816629835695 0.058345532688374 0.211286709682483 0.882146149595091 0.565903608260024 0.704310102391573 0.933515469596742 0.998695939001205 0.0768018450029548 0.249333746780689 0.589500281867445 0.975683882621528 0.87481764583483 0.927371328397528 0.986888599438848 0.9997564765903 0.0219334147490372 0.082177682322335 0.279075653352749 0.915370654554656 0.653235695895895 0.774874495519795 0.95302939585149 0.999097196724068 0.0180094125036789 0.0682275141916885 0.240457668794468 0.898432437833825 0.606392202784927 0.737869079557286 0.943160399607458 0.998896299095613 0.0124669863273596 0.0479855888224323 0.178930443454895 0.858936955145191 0.514679109263688 0.659593590746158 0.919499374146931 0.998397430733611 0.0361736539354494 0.130319854680032 0.393156092830221 0.9476500547764 0.759196448786241 0.852082597695512 0.971393848026772 0.999460371090711 0.0394755456780492 0.140958510313068 0.4150122500795 0.951974970570736 0.775400547692599 0.863162804938614 0.973811368588009 0.999507178760378 0.0119083474627679 0.0459093711118881 0.172213448259822 0.85321950934546 0.50308079819494 0.649097307037148 0.915996527623068 0.998321430447224 0.00984844624998983 0.0381953389901 0.146536388376759 0.82750832106891 0.455199192505454 0.604216493434511 0.899992924323077 0.997966831948415 0.0721262015087736 0.236849215441231 0.572984130360898 0.974020792208488 0.867194868829406 0.922665826664516 0.985980839605444 0.999739381125348 0.0654051810931701 0.218391410222231 0.547110736260849 0.971226443808666 0.854625175326124 0.914830694509201 0.984452390881889 0.999710526576973 0.00774741483686534 0.0302315266486837 0.118772775721055 0.790177555166813 0.396095843631845 0.545124645611723 0.875998617372435 0.997411411747747 0.0425264070836268 0.150622568818172 0.433973426065333 0.955401931200436 0.788629860038904 0.872075594583602 0.975719873643891 0.999543970191464 0.0768723691123549 0.24951988024584 0.589740854651951 0.975707459498283 0.874926485474424 0.927438265287196 0.986901458086409 0.999756718530182 0.0134397612162224 0.0515850416245617 0.190387907014699 0.867910360821115 0.533662094851674 0.676471410745415 0.924956825759099 0.998514715188727 0.055187149391844 0.189108964032021 0.502064600493832 0.965721519340825 0.830700846024084 0.899650998068977 0.981429457215624 0.999653198949117 0.0769715225000103 0.249781466628924 0.590078673533057 0.975740536262133 0.875079216916544 0.927532184052411 0.986919497416787 0.999757057935966 0.0768958898918721 0.249581944163902 0.589821034524347 0.975715313353479 0.874962746639107 0.927460564521075 0.986905741455149 0.999756799121866 0.0419081527456934 0.148676824181446 0.43022135861056 0.954745867982585 0.786069820887967 0.870360080767701 0.975354989071518 0.999536947009308 0.050507727363737 0.175179500839962 0.478691449298403 0.962486292675377 0.817135297632768 0.890884561667907 0.979645509401918 0.999619204845634 0.0632396293816645 0.212311206710207 0.538180238907705 0.970203592999865 0.850097100318227 0.911984749165353 0.983891902166333 0.999699923443481 0.0764598601324262 0.248430243314378 0.588330210157994 0.975568953346271 0.874287401788265 0.927045125779856 0.986825913794105 0.999755297049695 0.00549794006411891 0.0215958375266613 0.087117174095686 0.727256174036814 0.317126367276921 0.45902729217434 0.833386615656104 0.996347923040638 0.00441847142273514 0.0174110334146041 0.0711591810606054 0.681588442527745 0.27156951997669 0.405180899632927 0.800617316118653 0.995454836026425 0.00272229379875342 0.0107812389921631 0.045000412596002 0.56833471325138 0.186533294338612 0.295265763144827 0.711798676088511 0.992631276057532 0.0693168662652471 0.229208793110618 0.562492654002934 0.972916771221497 0.862193426123347 0.919559643321704 0.985377446479565 0.999728000569953 0.012879204548954 0.0495133386937789 0.183822195322787 0.86288199305847 0.522904141117954 0.666951912465368 0.921904688272285 0.998449290355227 0.0490257447964538 0.170697076283995 0.470876444054562 0.961338155904796 0.812405633839209 0.88780045758418 0.979011091673804 0.999607086364256 0.00420831376480196 0.0165932045636118 0.0679913972442349 0.670873502640344 0.261996608215914 0.39344203904662 0.792689549670248 0.995227937126035 0.0764412130621724 0.248380935606415 0.588266244011726 0.975562657929277 0.874258371866663 0.927027261970312 0.986822479900809 0.999755232430707 0.0691198918020811 0.228669097034106 0.561740120525314 0.972836095074883 0.86182976535055 0.919333203937063 0.985333328925654 0.999727167935225 0.0754360610896462 0.245716408594506 0.584792431314067 0.975218827565827 0.872675229725209 0.926052307486036 0.986634903437343 0.999751701947027 0.0645074832765903 0.215878966427811 0.543445979901793 0.970810509532399 0.85277921436765 0.913671996871483 0.98422453801193 0.999706217564103 0.0327432736058107 0.119064404210452 0.368827253871337 0.942288122415693 0.739831468030462 0.83859932975552 0.968382729439525 0.999401749621878 0.0508225553090503 0.176127289351863 0.480325085920963 0.962721914864697 0.818111337681626 0.891519223318535 0.979775619861149 0.999621688278514 0.00235172367891522 0.00932390765625652 0.0391004066017357 0.532046568348698 0.165288591680216 0.265681872446321 0.680797244029139 0.991476911757264 0.0336699397669024 0.122125592539795 0.375572237907235 0.943838015983588 0.745349112476262 0.842468324333486 0.969254699346952 0.999418762182519 0.076571692641672 0.248725863638854 0.588713473267679 0.975606646360591 0.874461247273506 0.927152092663191 0.98684647336947 0.999755683930456 0.04397474375633 0.155155802899177 0.442590874254287 0.956869871314108 0.794405837189983 0.875930042966933 0.976535475813763 0.999559650021568 0.00247327307951607 0.00980227538787338 0.041043180743192 0.544600624477042 0.172376493374646 0.275653142819559 0.691673287389914 0.991893364056552 0.0768713948752245 0.249517309388153 0.589737532991734 0.975707134088518 0.874924983113301 0.927437341375638 0.98690128061237 0.999756715190989 0.0744218955283642 0.243014700726977 0.581235393397311 0.974862756643338 0.871040588397124 0.925044080688859 0.986440584908459 0.999748043177462 0.0162861684389581 0.0620025093605141 0.222267044579958 0.888706445946942 0.581720528262544 0.717600581003077 0.937419163761486 0.998777519812059 0.0519375156333973 0.179471443639471 0.486037668802063 0.963534280602547 0.821490734027796 0.893711933205063 0.980223984523445 0.999630241308915 0.0769213914869662 0.249649226804828 0.589907936000461 0.975723823341372 0.87500203989531 0.927484727499593 0.986910382632445 0.999756886444951 0.0768700480371201 0.249513755275362 0.589732940871951 0.975706684211232 0.874922906113807 0.927436064074792 0.986901035255357 0.999756710574568 0.0306117866187258 0.111964126972544 0.352797530628398 0.938389594603232 0.726230140914379 0.828967800565039 0.966183673283817 0.99935871117071 0.0222572146875606 0.0833150996948785 0.2821006951099 0.916524380153948 0.656622481131497 0.777477951902852 0.953695701502491 0.999110613378189 0.0618331804386429 0.208326709772286 0.532212205868851 0.969502159417787 0.847014093067455 0.910039871775397 0.983507225636597 0.999692639401539 0.0653401660611624 0.218209827798852 0.546847061788233 0.971196692168489 0.854492921619966 0.914747748664776 0.984436095620904 0.999710218476045 0.0769316752256942 0.249676356749681 0.58994297071263 0.975727253513257 0.875017878868021 0.927494467253168 0.986912253369078 0.999756921642365 0.0319950307212045 0.116581320087335 0.363283395943161 0.940975131699555 0.735206778584875 0.835339561774558 0.96764302563572 0.999387294055542 0.077184448944565 0.250342782805728 0.590802488440627 0.9758112871229 0.875406052201863 0.927733117819768 0.986958081468649 0.999757783845006 0.0705694967013008 0.232628618957199 0.567225750778291 0.97341958203976 0.864465496061028 0.920972586793824 0.985652331497063 0.999733186852811 0.073497750463416 0.240541099054267 0.577947547730499 0.974529970006542 0.869517292417953 0.924103102855413 0.986258914192862 0.999744621270255 0.00518407774435436 0.0203818245266262 0.0825305638551145 0.715377924354589 0.304468943197356 0.444391928946061 0.825018349561985 0.996126452288222 0.0731260312712686 0.23954297569552 0.576612346057997 0.974393806579359 0.868895254458652 0.923718457807337 0.986184565086084 0.999743220491027 0.0248097795472555 0.0922096889060535 0.305152775079318 0.924646410381528 0.681237470163493 0.796119438257804 0.958365322798454 0.999204126826609 0.0157182491561915 0.0599375370262588 0.21609417321554 0.88508843110792 0.572918693487181 0.710233782471835 0.935269394972572 0.998732675769437 0.0318635322059736 0.116143886348027 0.362299919960877 0.940738401728894 0.73437773815315 0.834753562749985 0.967509559061182 0.999384683492845 0.0105401330033992 0.0407958874841899 0.155322164603294 0.837077964431216 0.472251077469076 0.620492810438558 0.905998016374651 0.998101328021474 0.00112395136463785 0.00447246183239688 0.0190535389713245 0.351793323925366 0.0863592888203651 0.147270582153292 0.504477395488588 0.98230967878219 0.0535017279036589 0.184130636337677 0.493865306704583 0.964619035281478 0.826038014235561 0.896650928080765 0.980822148115915 0.999641639964923 0.0745828557524525 0.243444389199113 0.581803477673514 0.974919898332112 0.87130258069898 0.925205780964425 0.986471773237405 0.999748630509143 0.0181576873391135 0.0687602933098636 0.241986086185656 0.899191901510522 0.608383521279375 0.73948100469138 0.943606406416291 0.998905467111992 0.0671177000179893 0.223153168281559 0.553960023746415 0.971989981136659 0.85803056572862 0.916962805310437 0.984870430706442 0.999718427199971 0.074458199655879 0.243111645323747 0.58136364069889 0.974875665782425 0.871099765178486 0.925080607849332 0.986447630953102 0.999748175870196 0.0392072433345415 0.140101067202863 0.413289782042477 0.951649363121016 0.774161779199859 0.862322139038942 0.973629709824911 0.999503669435772 0.0449018259462614 0.158039347841281 0.44798375995022 0.957761991204382 0.797948833455301 0.878283391070829 0.977030589331043 0.999569155975301 0.0515950457920262 0.178446314328227 0.484294984854216 0.963288346666173 0.820465322104888 0.893047369876575 0.980088284050953 0.999627653489174 0.02227316325565 0.0833710690914767 0.282249087372143 0.916580413350887 0.656787643844685 0.777604672463761 0.953728043067999 0.999111264136352 0.00419164641961262 0.0165283000818186 0.0677392966341907 0.669992968122895 0.26122678791306 0.39249139978936 0.79203389032947 0.995208972960709 0.0390129123478416 0.139479252502969 0.412036458317413 0.951410870870442 0.77325641162406 0.861707064532407 0.973496617405768 0.999501097511015 0.0463307994061072 0.162456425589201 0.45611453833989 0.959070149092738 0.803189490424993 0.881749173212852 0.977755837472102 0.999583063355175 0.00196574502355096 0.00780256299872029 0.0328818101521201 0.487177362422655 0.141965883138191 0.232132874965008 0.640555042284753 0.9898165209105 0.0112463726694493 0.0434404043623314 0.16412039014481 0.845823797412405 0.488616878702883 0.635806737901423 0.911435581216565 0.998221614929749 0.0729777540469287 0.23914431996152 0.576077680131675 0.974339115256436 0.868645608632476 0.923564021382304 0.986154699373665 0.999742657745753 0.0700735315294374 0.231277111315504 0.565362511322697 0.973222587477329 0.863574184017964 0.920418671393777 0.985544650791611 0.999731155568541 0.0441388189372646 0.155667162545355 0.443552202344389 0.957030365494655 0.795041392480465 0.876352807389234 0.976624578791933 0.999561361455969 0.0463530437094343 0.162524922371903 0.456239404005358 0.959089902511749 0.803269042609605 0.881801644036911 0.977766781926929 0.999583273071309
62261 0.0112380084718049 0.022690851844461 0.0868369532603942 0.757858718877607 0.681694672450153 0.385302412595627 0.888698645317272 0.984739590756768 0.0129253223999171 0.026052427618597 0.0987414354048914 0.782886978345501 0.711599570638193 0.419334180919351 0.901952644199881 0.986727635779437 0.0629247725660048 0.12062627753985 0.359725943238859 0.94869523554741 0.92675635102129 0.787383685320196 0.979241960177934 0.997383880844395 0.0184761635906386 0.037029280579415 0.136066149837895 0.838282309873704 0.780074047832019 0.50935521863107 0.929696977800989 0.990729851862834 0.0147842650731512 0.0297424457809779 0.111547826582614 0.80515499877186 0.738739159832104 0.452828925340487 0.913360242903769 0.98839871372844 0.0361047141101403 0.0710779009103438 0.238614701760057 0.911619263636333 0.875899927446096 0.673814996613448 0.963389035627031 0.99531972973945 0.0248220982256561 0.0494266869263348 0.175575590565529 0.875145600215186 0.827475063727967 0.583987553487975 0.947038933892599 0.993127845833903 0.0109915468863333 0.0221988562427268 0.0850751806020622 0.753719890010679 0.676809174869861 0.380005172299922 0.886461167062807 0.984398919128614 0.0275353987339204 0.0546787090257648 0.191531185955922 0.88632763442251 0.842156459107875 0.609613725441817 0.9521343260755 0.993817962333294 0.0612491051900097 0.117606883221662 0.353124970443977 0.947276347922881 0.924778828399839 0.782526226837699 0.978648861651437 0.997307707976776 0.0352303193963015 0.0694175134880621 0.234026623262895 0.909549384501939 0.873109941245825 0.668202793713469 0.962481706736953 0.995199795745396 0.0386319526393227 0.0758605086578542 0.251616812505413 0.917120416269747 0.883339870067657 0.689069451923804 0.965788769255263 0.995635987532277 0.0614913804793096 0.118044053612769 0.354086303839074 0.947486011410665 0.925070880018376 0.783241129457136 0.97873656806721 0.997318977375924 0.0276033995841288 0.0548099643496212 0.191924257051354 0.886582935257207 0.842493336028151 0.610217197201915 0.952249791786252 0.993833526406293 0.0610599609810142 0.117265440144021 0.352372812680114 0.947111572364794 0.92454934231848 0.781965074975156 0.97857991653716 0.997298847978355 0.0149032796029657 0.02997821089303 0.112356961299923 0.80642862501732 0.74030689575673 0.454846244161503 0.914002119033137 0.988491667272449 0.0541655690559451 0.104732669235957 0.323933702367536 0.940369491063425 0.915188639679418 0.759516033107784 0.975746613609429 0.996933799832826 0.0410083743544638 0.0803356539284431 0.263503810733422 0.921725211293832 0.889595576293797 0.702230928676244 0.967784530796381 0.995897963891538 0.00730390228233401 0.0148074744651648 0.0579899624405233 0.669541443836467 0.580957920256919 0.288646710217713 0.837895602831456 0.976620796999599 0.00890035649811132 0.0180142633235795 0.0698852123473752 0.712058733250531 0.628549470582623 0.331219711727857 0.863178579320895 0.980763911444435 0.0280811393746815 0.0557315884304318 0.194676577717853 0.888345697195146 0.844821411758673 0.614407179750812 0.953045992178045 0.993940759944205 0.0396872344984284 0.0778503857381478 0.256935145028401 0.919227581345098 0.886199315529481 0.695046756207509 0.966703492967939 0.995756177147136 0.0233829135887181 0.0466291419366765 0.166891599706106 0.868303187207029 0.818561787195225 0.569046268737 0.943883861577659 0.992697275838847 0.0495807569647731 0.0963034410522196 0.303850085933385 0.934918998274687 0.907662510034805 0.7420689175898 0.973438409910271 0.996635034693747 0.0153517487485519 0.0308661007634777 0.11539448192256 0.811084519070472 0.746052365894121 0.462320325812791 0.916339017109397 0.988829132869139 0.0287035928503724 0.0569310470171302 0.198238621262685 0.890564309286193 0.847756651831321 0.619739035805345 0.954045491207329 0.994075153363294 0.0134428518581699 0.0270811454334858 0.102338790736046 0.789573062629176 0.719694965168329 0.429051107957845 0.905415044240332 0.987238686621969 0.00835321598775779 0.0169164173553454 0.0658381314459895 0.698761517045515 0.613489099513457 0.317199833080496 0.855443350054174 0.97951865923371 0.00344621439740585 0.00701464404116507 0.0281198449076849 0.487777650251996 0.394531400938014 0.160168261201747 0.708403325998668 0.951535278812076 0.0402139830707978 0.0788420689838017 0.259565946097088 0.920241442420128 0.887577046785796 0.697949917011279 0.967142733919843 0.9958138204651 0.0241421449650938 0.0481059871495616 0.171492258329251 0.872001182163022 0.823372384819678 0.577054216659652 0.945592561505426 0.992930770977237 0.0432934445848746 0.08461875764585 0.274636266736347 0.925713264900217 0.895034196101531 0.713931271535019 0.969503533079706 0.996122856395878 0.0517752828784445 0.100347642834605 0.313585669613727 0.937640405636825 0.911415674279776 0.750704179748232 0.974592873695501 0.996784618620901 0.0167852055773963 0.0336986190933885 0.124983620252399 0.82459545151361 0.7628544318057 0.48493465336987 0.923036609733634 0.989788104933082 0.0482277605826537 0.0938012774645791 0.297732040939928 0.933126416273874 0.9051953082117 0.736461818452233 0.972675792885943 0.996536052306439 0.0117885427484476 0.0237889461637517 0.0907510585617644 0.766626406896506 0.692099744062013 0.396823442565091 0.893395169116237 0.985449876662817 0.0337053211441212 0.0665146960997378 0.225911425626984 0.905707478719102 0.86794498051149 0.657964619949393 0.960791190618233 0.994975810469629 0.0550490089070012 0.106348124494211 0.327692668156858 0.941321890294949 0.916507510985252 0.762627829252635 0.976148312429083 0.996985668104906 0.0111423158069273 0.022499856346098 0.086153618874776 0.756268136886649 0.679815155822756 0.383256146731153 0.887840330240288 0.984609081463006 0.0338542886388823 0.0667986470884205 0.226710579997237 0.906096541740227 0.868467228266893 0.658991024963652 0.960962767373054 0.994998574895748 0.0602408456481174 0.11578531058559 0.349098731229975 0.946386726888055 0.923540240497766 0.779503798292684 0.978276458322735 0.997259838199055 0.0611186775755041 0.117371448877718 0.35260646192953 0.947162827142227 0.924620722180365 0.782139560485869 0.978601364005065 0.997301604266365 0.0604353089894564 0.116136918348828 0.34987849454454 0.946560487415165 0.923782083148501 0.780092747422957 0.978349228757621 0.997269194820173 0.0486284372848901 0.0945429691780397 0.299553198660932 0.933666943188782 0.905938839851261 0.738145874283182 0.972905931325188 0.996565936951904 0.0277843762703147 0.0551591976295403 0.192968779234218 0.887257007415572 0.843383156523221 0.611814624405696 0.952554471569391 0.99387457960553 0.0538212332423097 0.104102254577279 0.322459091793237 0.939990346057284 0.914663918000965 0.758282557334057 0.975586565102316 0.996913123607948 0.0625489305772964 0.119949907514214 0.358255090388008 0.948383237038276 0.926321297614813 0.786311666876366 0.979111634646763 0.997367149781484 0.0556414115329799 0.107429814326913 0.33019385645035 0.941944636433917 0.917370492963598 0.76467293170632 0.976410710838461 0.99701952945621 0.062737532345652 0.120289379857187 0.35899387730012 0.948540243036811 0.926540212836656 0.786850858272077 0.979177224321501 0.997375570605641 0.0411845875828084 0.0806666419674956 0.264372522673918 0.922047217348066 0.890033987895434 0.703165098565412 0.967923652387261 0.995916190725756 0.00242034315116745 0.00493177734664864 0.0198957488433177 0.400520925813923 0.313738291606447 0.118014035597674 0.630239892926422 0.93231743346238 0.0614918660863431 0.118044929651405 0.35408822832621 0.94748643008567 0.925071463268643 0.783242558029309 0.9787367431842 0.997318999874944 0.0590592717455118 0.113646027666827 0.344327363455373 0.945307775718982 0.922039385837006 0.775861783454454 0.977824240506329 0.997201666005432 0.0182015707082456 0.0364892019353322 0.134283027370604 0.836203813691019 0.777446042175207 0.505542764382503 0.928693458016624 0.990588708777925 0.0337502235267522 0.0666002947232621 0.226152457854424 0.905825078018222 0.868102817659274 0.658274619659255 0.960843060977691 0.994982693262271 0.0519922448910264 0.100746519502439 0.314535815529901 0.937897796221502 0.911771122690311 0.751528686885506 0.974701857308057 0.996798723644758 0.0623911044497616 0.119665733202183 0.357635776230853 0.948251161689308 0.926137167467627 0.785858526460213 0.979056449804433 0.997360064032787 0.0447268136120539 0.0872954911055962 0.281475505281772 0.928022568943993 0.898192315007235 0.720838754452465 0.970494944945117 0.996252243950809 0.0192360103331668 0.0385221926666967 0.140967428809074 0.843773844696023 0.787040047763172 0.519615503955194 0.932334864104887 0.991099606927561 0.00361768033402716 0.00736234503695919 0.0294826250197182 0.499957402404991 0.406229353339875 0.166832009556865 0.718365984634525 0.953733643530246 0.0181766437945306 0.0364401598035585 0.13412084460845 0.836012542721189 0.777204438756538 0.505193849678308 0.92860096882382 0.990575687027793 0.0212260835975475 0.0424212281287875 0.153579220001074 0.856566165556141 0.803395479305958 0.544625983746847 0.938404880996763 0.991943584377852 0.0420129888709528 0.0822210981035063 0.268433369664483 0.923527701386256 0.892051287857374 0.707483804625087 0.968562555150506 0.995999837057208 0.0160542101053544 0.0322552088018955 0.120116240261286 0.817951207274999 0.754567562597958 0.473637075020965 0.919758410850689 0.989320239911947 0.058663571520575 0.112928487467709 0.342716504155671 0.944937296282965 0.921524373528901 0.774617158355426 0.97766882090233 0.99718166235015 0.00145206967752885 0.00296177181157933 0.0120205710617114 0.285940073957667 0.215077010259349 0.0742434211250976 0.505338925996046 0.891963409155441 0.0166635558914227 0.0334585618718879 0.124176846584971 0.823522916583821 0.761513559075753 0.483087160666839 0.922509440672077 0.989713061870379 0.0144683505867548 0.029116346662551 0.109393824893114 0.801693082320303 0.734486337703887 0.447403402555401 0.911609810298753 0.988144648141324 0.0608469418792022 0.116880746473376 0.351523980250279 0.946924840643906 0.924289318639689 0.781329886753837 0.978501767306406 0.997288803858073 0.0623205617140296 0.119538688864056 0.35735864539078 0.948191924277244 0.926054589960753 0.785655416081702 0.97903169575385 0.997356885379181 0.0168232969314624 0.0337737743034724 0.125235975407894 0.82492866620622 0.763271263583804 0.485510527911422 0.923200233728672 0.989811381862148 0.0254761408692809 0.0506953380643092 0.179470821998227 0.878031641839748 0.831250545617641 0.590454229976841 0.94836120061766 0.99330755292062 0.0629438030781894 0.120660511858413 0.359800270893896 0.948710939705082 0.926778252268492 0.787437702988264 0.979248518644432 0.997384722710982 0.0588110277737862 0.113195941437236 0.343317550960813 0.945075902841994 0.92171703371018 0.775082453279853 0.977726976136953 0.997189148010636 0.026005198152966 0.0517203215881872 0.182598641077333 0.880273017346094 0.83418925760348 0.595545988540752 0.949384654783689 0.993446349709342 0.0217965058113085 0.0435359056891058 0.157135431687948 0.859863845189778 0.807641079212718 0.551338944082772 0.939952911667779 0.992157306541836 0.0328827628979439 0.064945259722808 0.221473287834982 0.90350203917609 0.864987963999365 0.652189861189632 0.959816962080994 0.994846417456549 0.0229098680663958 0.0457078262410573 0.164002856379865 0.865892198805286 0.815433738786336 0.563908256571104 0.942765332157955 0.992544029288364 0.0321129299003713 0.0634740628235812 0.217280226729722 0.901346047092994 0.862102809898785 0.646615109171896 0.958861889686668 0.99471934621644 0.0399044520517253 0.0782594571066356 0.258021931457246 0.919648643187033 0.886771343662414 0.69625029339092 0.966885981174722 0.99578013134142 0.0366112456792395 0.0720384191678137 0.241251253023029 0.912777199631304 0.877462941829987 0.676984600094448 0.963895563450001 0.995386598746885 0.0534794488924391 0.103476087119773 0.320990100531333 0.939609490261788 0.914137008484175 0.757046545512122 0.975425717296446 0.996892338152304 0.0553390129879945 0.106877811524654 0.328919034632723 0.941628311656673 0.916932079701799 0.763633088218271 0.976277450943525 0.997002334844884 0.029154568746624 0.0577991268191196 0.200802569926096 0.892119117247196 0.84981708584821 0.623514962471461 0.954744222339065 0.994168959713499 0.00284447658351272 0.00579345086333334 0.0233106599398618 0.439941357762283 0.349598415223135 0.135934246577503 0.667109610522271 0.941845594520782 0.0103149678667017 0.0208469583732805 0.08020825063704 0.741606834544076 0.662606653247082 0.36499699343317 0.879836000558738 0.983381435718187 0.0296015457465523 0.0586587276692551 0.203329982826469 0.893618516692786 0.851806761592135 0.627187496324443 0.955416715020354 0.994259130597036 0.0258497154551191 0.0514192072181123 0.181681542908082 0.879622650935024 0.833335956226678 0.594062204377986 0.949087995225852 0.993406144737067 0.0163352216941783 0.0328103451539516 0.121992910296561 0.820562933947099 0.757819376561474 0.478036279767569 0.921050555148784 0.989504999725535 0.0312644500524255 0.061849917141555 0.212614017072051 0.898859638939024 0.858782301734451 0.640270895698486 0.957757135173296 0.994572084448518 0.0564826600749114 0.1089637124495 0.333719209211369 0.9428078888554 0.918567560116401 0.767521552975325 0.976774107757764 0.997066397967904 0.0392687431110508 0.0770617668532896 0.254833736624168 0.918404346319716 0.885081539020688 0.692702490535261 0.966346418876751 0.995709283217764 0.0408333790694241 0.0800068381345339 0.262639387217744 0.921402905810727 0.88915688291245 0.701297721163322 0.967645222548462 0.99587970801985 0.0244229442303138 0.0486516159068306 0.173182748247566 0.873318194532459 0.825089387579954 0.579944112771018 0.94619909137522 0.993013477275183 0.0368945289298887 0.0725751733451379 0.242719026935182 0.91341217104717 0.878320725819395 0.678731945948354 0.964173005889958 0.995423199189932 0.00217687975043648 0.00443681123086919 0.0179260144204687 0.375297647587941 0.291324351087046 0.10739472586499 0.605153553062745 0.925296266686736 0.013525045700481 0.0272444252729187 0.102907825966788 0.790597853526743 0.720939789842962 0.430565417550395 0.905942882877084 0.987316298818406 0.0409561486228173 0.0802375339305809 0.26324601073494 0.921629286962871 0.889464999516371 0.701952996884744 0.96774307596609 0.995892531856502 0.0122754534164098 0.0247590996094841 0.0941885594686321 0.773875516770296 0.700760211788381 0.406669164362172 0.897234403849782 0.98602573649712 0.0261573409616809 0.0520148757791881 0.183494334141405 0.880902844306081 0.835016073268195 0.596987890946223 0.949671704352309 0.993485231465812 0.0502280303632455 0.0974981034273614 0.306745477682166 0.935744728169054 0.908800328375597 0.744673246439743 0.973789117671456 0.996680508671599 0.0440170886601613 0.0859710771868499 0.278102725429575 0.92689649022323 0.89665151801458 0.717458161516719 0.970011869847903 0.996189227443779 0.0567574549900505 0.109464211707232 0.33486409395402 0.943084661205969 0.91895155545933 0.768438253679514 0.976890534890256 0.997081407519173 0.0421101275659378 0.082403205784639 0.268907068363786 0.923697791917176 0.892283222851514 0.707982480678761 0.968635880455758 0.996009430781197
62281 0.0336040382494113 0.213660984163666 0.219080399240101 0.945806396169825 0.676745284741523 0.749255701643377 0.82333276895325 0.999335171450346 0.0420126772281159 0.25522566057027 0.261348946299938 0.956542396062248 0.725302561526907 0.790296058157794 0.854601472995041 0.999472788067519 0.0575231470958926 0.32291799793973 0.329945856547769 0.968387462187537 0.786080230262116 0.839868515662359 0.891067912837958 0.999621122921961 0.0223643456768585 0.151647289498298 0.155805419651783 0.919881150432711 0.579351712888077 0.662824113013791 0.75405379280594 0.998989778208828 0.0248117653253523 0.165842649994456 0.170311872441697 0.927377764071306 0.605030230275719 0.686167306833936 0.773241769448558 0.999091612909479 0.057570056463171 0.323107136486156 0.330137104353854 0.968413929668933 0.786225638948655 0.839984805131048 0.89115183946312 0.999621450357734 0.0603543668884066 0.334180008487298 0.341329408653629 0.969913574843298 0.794540046081369 0.846616242920206 0.895925514786947 0.999639973997784 0.0105492700031977 0.0769048517214801 0.0792049034535123 0.842547882364608 0.390952177092094 0.478134136009219 0.588296256799425 0.997834962941175 0.0254179281324277 0.169296119856473 0.173839013341842 0.929027669113426 0.61093111027525 0.691474132326958 0.777553524079168 0.999113807472533 0.0640255906004984 0.348332876405543 0.355623339816455 0.971697574900082 0.804628291569133 0.854615381732265 0.901651843878554 0.999661936417188 0.0542642908853074 0.309562208021285 0.316435241622053 0.966440690853472 0.775509177562261 0.831385320562731 0.884925445135363 0.999596990348051 0.0271335309292313 0.178939856419423 0.183684308845198 0.933325150977716 0.626751377593325 0.705597578489613 0.788939260170109 0.999171253503651 0.0616862242969035 0.339372052293614 0.346574711721699 0.970584554582644 0.798308850260064 0.849610607935526 0.898073154510795 0.999648243636142 0.0428500848698516 0.259163187057827 0.265347283698728 0.957391147760765 0.729389892646309 0.79369140184036 0.857143845535901 0.999483537520087 0.0251802266933824 0.167944774073166 0.172458933740633 0.928389445276808 0.608637398218747 0.689413856591337 0.775881760614274 0.9991052313086 0.0321129909898312 0.205882675502863 0.211157776982531 0.943350123997739 0.666395472967407 0.740336707179542 0.816403041387699 0.999303251477998 0.0651276115879133 0.352485550698529 0.359814938845396 0.972195011546836 0.807480323355671 0.856867508719615 0.903257818546119 0.999668046047597 0.0570166493799735 0.320870253134442 0.327875126551674 0.968099003089627 0.78449844285168 0.838602794210333 0.890153955220068 0.999617553175997 0.0300923370274485 0.195132263189286 0.2002013602839 0.939657120308963 0.651321127288227 0.727235924178931 0.806135069610511 0.999254949631533 0.0231828359278017 0.156440147768857 0.160704801976844 0.922550434164313 0.588288457969602 0.670994552550221 0.760811307608238 0.999026225355855 0.0175833105688399 0.122696906213509 0.126179291442694 0.899829994058513 0.518670415739831 0.605995128511034 0.705775598065232 0.998709170224677 0.0422156131729278 0.256183077842604 0.26232124319226 0.956751032823004 0.726303711147299 0.791128549576263 0.855225447342856 0.999475432201568 0.0576098940974975 0.32326769362772 0.330299450192452 0.968436374383088 0.786348983035505 0.840083440128175 0.89122301895393 0.999621728013001 0.0620486494010367 0.340773447208331 0.347990182071826 0.970762311366194 0.799312405405992 0.850406733814496 0.898643336886642 0.999650432546461 0.0288053930640753 0.188156384507978 0.1930877380745 0.937052494176831 0.641025416757042 0.718212003456225 0.798999946929422 0.999220656868521 0.011436775395985 0.0829070623360665 0.0853700249772238 0.853082352570171 0.41056340879699 0.498538880421298 0.607925726789493 0.998004424437324 0.0153791960327661 0.108775430731947 0.111913099846438 0.886870068949539 0.484640047497061 0.573056620740995 0.676728807891714 0.998521138542161 0.0262796070376905 0.174163687858088 0.178809082520717 0.931251307386111 0.61903417499549 0.698726958320592 0.783416613030214 0.999143597038082 0.0105666210555109 0.0770228461616638 0.0793261235828867 0.842768100006391 0.391347734691407 0.478548593933449 0.58869848567726 0.997838548205049 0.00987413161525936 0.0722933284334501 0.0744665859480656 0.833479224812203 0.375162594715441 0.461491492644908 0.572022142084698 0.997685697661728 0.065060182261939 0.35223270221774 0.359559752273371 0.972165044501126 0.807308019260331 0.856731563416432 0.903160954581663 0.999667678160374 0.00373935329415089 0.0284936575154521 0.0293919400596884 0.653238747389006 0.18432515189 0.243880292622556 0.334683782251527 0.993874481322093 0.0514199940180889 0.29754641627678 0.304270237740462 0.964547433225755 0.765458545360136 0.823266203888945 0.879009204363572 0.999573428830223 0.0107769644693211 0.0784512021631112 0.0807934539478764 0.845390166882491 0.396103537881295 0.48352225539311 0.593513938594665 0.997881095333952 0.0541316413046886 0.309009391349365 0.315875766381915 0.966356660661698 0.775058342292346 0.83102224841799 0.884661665410646 0.999595946529929 0.0077487372597712 0.0575127076566839 0.059270022854005 0.796725988415906 0.319805734703803 0.401583278924596 0.511391397805903 0.997046472773421 0.0544430028688906 0.310305837018741 0.317187796110263 0.966553275877667 0.776113913637218 0.831872169013795 0.885279036215075 0.999598388591558 0.0598187591488587 0.332073147248094 0.339200436310498 0.969635587848096 0.792987520077534 0.845380645433367 0.895037886702391 0.999636544572568 0.0153641103776116 0.108678843458106 0.111814076022544 0.886770028351744 0.484391107558013 0.572812743819411 0.676510721062691 0.998519665986015 0.0627789865671029 0.343582725743096 0.350827292864401 0.971114473171654 0.801306970601774 0.851987523406178 0.899774472718627 0.999654766755169 0.0619122749979346 0.340246697386691 0.347458156590212 0.970695661096341 0.798935867906994 0.850108084186791 0.898429485491595 0.999649611902875 0.062997308088052 0.344418712270948 0.351671462874455 0.971218209207477 0.801896130648456 0.852454077340939 0.900108056968675 0.999656042887596 0.0488560252863762 0.286415404774752 0.292992606997631 0.962659264045307 0.755653202859934 0.815294434805827 0.873164413360839 0.999549839447316 0.0551284630387936 0.31314585998272 0.320061575596337 0.96697856969 0.778405581491783 0.833715384253348 0.886616546856369 0.999603667601853 0.0503081822303281 0.292755252564578 0.299416954328823 0.963751399646791 0.761298545682803 0.819890269322086 0.876538379563938 0.999563494912259 0.0629155240099205 0.344105752447697 0.351355444793015 0.97117943103001 0.801675806631182 0.852279623946519 0.899983337274972 0.999655565880556 0.0284682116034596 0.186311751950582 0.191206146308483 0.936333696905054 0.638231335299486 0.715752301521329 0.797046161408121 0.999211159938707 0.0306093425550341 0.197906188011513 0.203029168099235 0.940645588843431 0.655300152550463 0.730706816368563 0.808865848563757 0.999267914806171 0.0180150890757879 0.125380447940828 0.128927804436225 0.902034390339673 0.524833426383282 0.611876713699211 0.710878331008679 0.998740622391021 0.0282870778475373 0.185317881764884 0.190192269951402 0.935940950359724 0.636713135087168 0.714413854711461 0.795981394664551 0.999205964786599 0.0119415765380562 0.0862910868469122 0.0888448413441871 0.858475672334642 0.421179346741808 0.509463454501304 0.618291843042931 0.998089595470851 0.0279228823239384 0.183313323908907 0.188147163249102 0.935136883694972 0.63362342805193 0.711685745317233 0.793807585585068 0.99919531535248 0.0426990132881383 0.258455415407619 0.264628656034533 0.957240380925562 0.72866101518668 0.793086586351479 0.856691460360326 0.999481629431366 0.0373568163151039 0.232680417674035 0.238435971559475 0.951164753836316 0.700276386883015 0.769307766536013 0.838735905143608 0.999404239750335 0.0544999283190352 0.310542429166119 0.31742722043463 0.966588988213821 0.776305905500899 0.832026694351042 0.885391238276629 0.99959883205172 0.05626865693175 0.317827471226848 0.324797686974617 0.967663836639642 0.782122413596833 0.836699122901106 0.888777683441785 0.999612163914831 0.0524527576039763 0.30194902293597 0.308728607468738 0.965257745965721 0.769203265432595 0.826297404077392 0.881222280865934 0.999582279347888 0.0425449942708477 0.257732672038336 0.263894793197233 0.957085619760448 0.727914102731898 0.792466507479028 0.856227438347736 0.999479670173168 0.0209219730526623 0.143087260769959 0.147051361822495 0.914713210506379 0.562661416061568 0.647430261114437 0.741198776726943 0.998918616783179 0.0144635515785054 0.10288018644275 0.10586800517169 0.880465750740107 0.469096305015026 0.557746107677346 0.662949407971592 0.998426203537956 0.0287943737928219 0.188096212929423 0.193026364429096 0.93702925232922 0.640934756593782 0.718132265352599 0.798936669693405 0.999220350016523 0.049268507800307 0.288225778170607 0.294827377022448 0.962975774534781 0.757281951738374 0.816622107386801 0.874140328716329 0.999553800070109 0.0150622177892451 0.106742162517181 0.1098284089022 0.884730825526632 0.479359925998757 0.567874657889423 0.672085122269312 0.998489578138401 0.0346820065703403 0.219204770731264 0.224724615493251 0.947457804934988 0.683855055631002 0.75534720331067 0.828037694825433 0.99935654008606 0.0510500405557342 0.295958143961524 0.302661538503172 0.964286258768994 0.764089427476972 0.822156132409359 0.878197455768656 0.999570171349714 0.0599109019389584 0.332436376957761 0.339567498611094 0.969683753663436 0.793256149695801 0.845594525316346 0.895191593289808 0.99963713891599 0.0148907835614062 0.10563916890219 0.108697405025805 0.883540376591112 0.476460343036194 0.565020714896767 0.669518894817256 0.998471950045976 0.0106525176497831 0.0776065959154445 0.0799258180408975 0.843849391356695 0.393298606691444 0.480590926841675 0.590678409724414 0.997856125441981 0.0432974102950265 0.261252311904014 0.267468261094285 0.95783167293002 0.731526653236065 0.795462811080901 0.858467591218556 0.999489109358841 0.0344956883321186 0.218251285187276 0.223754000588184 0.947179346367831 0.68264751179625 0.754314625317061 0.827241744705896 0.999352942091155 0.00727237699179428 0.0541439999769926 0.0558044780319873 0.786176308173666 0.306062754070939 0.386322009547677 0.495411832167008 0.996852111740512 0.0203339599333922 0.139555182517547 0.143437810106067 0.912414830419204 0.555486137467427 0.640757790383274 0.735576118394494 0.998886712895359 0.062987581341909 0.344381504112307 0.351633891448718 0.971213602354218 0.801869950704778 0.852433349242846 0.900093238962515 0.999655986221059 0.0375254979118851 0.233517119867122 0.239286916137046 0.951381706045808 0.701257851384067 0.770137382457751 0.839367976310003 0.999407020038549 0.0626707123541228 0.343167480644532 0.35040796607346 0.971062766571557 0.801013583579463 0.85175512589733 0.899608265388294 0.99965413057407 0.0197939191015616 0.13628929280917 0.140095852538375 0.910194683971214 0.548693601324086 0.6344107010357 0.730198888594704 0.998855743929521 0.0507516290899597 0.294672678073908 0.301359419739452 0.96407292115227 0.762974158964921 0.821251156339281 0.877535173542475 0.999567509217026 0.0365811977711183 0.228813343069715 0.234502474990235 0.9501427626079 0.695683795891901 0.765418596725239 0.835767330342138 0.999391125848327 0.0055707468895039 0.0419384136020971 0.043241685739175 0.737644700600662 0.252210387394679 0.324960890578626 0.428831578170378 0.995887502945761 0.0568727706840355 0.320286700893356 0.327284974234755 0.968016156441421 0.784045149273464 0.838239839538176 0.889891708741065 0.999616527541621 0.0581991598768726 0.325635314689021 0.332693253358204 0.968764899868878 0.7881581645043 0.841529300878127 0.892265804585044 0.999625790625691 0.0411321507160664 0.251047530887953 0.257105180529363 0.955614392345044 0.720877520021182 0.786609956658472 0.851833791390253 0.999461013299885 0.0143550900835768 0.102177433919881 0.105147235560314 0.879659622771165 0.467194742236555 0.555861438257201 0.661240763576469 0.998414157166008 0.0355502838014519 0.223622484341034 0.229220914400844 0.94871902467961 0.689369263019541 0.760051973501535 0.831656139989934 0.999372810326283 0.00273760532284005 0.0210001811655267 0.0216674954038922 0.57943929092827 0.141832977869071 0.190871653699845 0.268959037123219 0.991643412029406 0.0258378184539222 0.171674124421326 0.176267289143299 0.930128431528278 0.61492050569923 0.695049898987261 0.780448409195994 0.999128571711506 0.0134617614499048 0.0963531148773473 0.0991723308237744 0.872589770053915 0.451015835441858 0.539722394428266 0.646495732623077 0.998307567920459 0.0598493697712679 0.332193851200313 0.339322414811979 0.96965160486358 0.793076832689102 0.845451759200505 0.895088995984561 0.999636742221452 0.0256152807791551 0.170415248749712 0.174981847193384 0.929549208210049 0.612815982894921 0.693164781466029 0.778923287721855 0.999120807044829 0.041130944327678 0.251041779668062 0.2570993381736 0.955613094914933 0.720871365244489 0.786604822249402 0.85182993072831 0.999460996821919 0.0540701952524038 0.308753067641542 0.315616348555449 0.966317601372398 0.774848934768129 0.830853570058728 0.884539092060016 0.999595461276664 0.0518407403263657 0.299345558950026 0.306092320794624 0.964840103209071 0.766997723341156 0.824512990877247 0.879920104413556 0.999577077066358 0.0295460631623559 0.192183626171463 0.197194891273952 0.938577486253511 0.647020575953649 0.723474168273058 0.803166922114323 0.999240757873926 0.0544987806903512 0.310537660742125 0.317422394965167 0.966588268956667 0.776302037929964 0.832023581710663 0.88538897829466 0.999598823120619 0.0505963220022701 0.294002124250475 0.300680136320226 0.963960932554225 0.762389819454718 0.820776738787055 0.877187800252419 0.99956611130176 0.00700029789731883 0.0522105547380679 0.0538151118588878 0.779649456407115 0.297967370123005 0.377257853325023 0.485814379628872 0.996729270253448 0.0236140252128597 0.158946555247008 0.163266311501431 0.923888024063587 0.592851173380607 0.675146826269839 0.764228334807287 0.999044410967475 0.0282278593310456 0.184992506958583 0.189860331354945 0.93581152765167 0.63621414190139 0.713973643686142 0.79563094710301 0.999204251872291 0.0436191678102315 0.262748931639407 0.268987524083355 0.958143196682967 0.733044072654198 0.796719280677873 0.859405430384833 0.999493046510085 0.0109827594458857 0.0798449848214344 0.082225136689253 0.847873283631929 0.400687033825089 0.488299383249431 0.598119287543501 0.997921148487997 0.0431769551013879 0.260690723307737 0.266898138097806 0.957713907252696 0.730954400299327 0.794988645771297 0.858113433128208 0.999487620334028 0.0477809124020163 0.281660683517778 0.288172792790888 0.961809642793451 0.751310307506079 0.81174749104224 0.870552315977873 0.999539195060925 0.0455999126384744 0.271851865445278 0.278225028106508 0.95996817011882 0.742041144978672 0.804143717547613 0.864928524236584 0.999516060480508 0.037402156090395 0.232905464734915 0.238664853895044 0.951223250786409 0.700540793167941 0.769531317557025 0.838906265486826 0.999404989524413
62301 0.00464025351027126 0.0279727913483093 0.0488413114504355 0.717485040427461 0.181791822136214 0.198839192698241 0.712062712013844 0.998739107384404 0.0232218656843576 0.127975186782161 0.207520846082315 0.928321721509656 0.531188307404933 0.55863022521524 0.926531635315101 0.999752497837227 0.0508718998383956 0.24860814717845 0.371216335199015 0.966885945784066 0.718664668440422 0.74049384347302 0.966023709557324 0.999890203911607 0.0205631547208335 0.114731826218269 0.187818757629617 0.919596622023602 0.500150933199308 0.527794584756054 0.917607975481852 0.99971974546792 0.0297640206206742 0.159218373582463 0.252559430990013 0.94354055755604 0.593834899612783 0.620231501267845 0.942106842428375 0.999808181652492 0.0416150001002843 0.211383659998248 0.32353835469738 0.959439980691498 0.674210679946906 0.698039835101772 0.95839220685114 0.999864475152847 0.0465613947663438 0.231631881461524 0.349764971248517 0.963773050715363 0.699470425774783 0.722213242845606 0.962832875499781 0.999879495824919 0.0191948165471365 0.107786806310971 0.177335832300636 0.914246414833532 0.482593797682609 0.510257656199226 0.912138082840746 0.999699353689875 0.0413685176556335 0.210352350148559 0.322183407491521 0.95919811041931 0.672847887361197 0.696731884430405 0.958144360998837 0.999863632719161 0.0510486583010052 0.249291500019896 0.372069821881617 0.967002764148923 0.719403027468871 0.741195543538331 0.966143463172328 0.999890604418881 0.0174786479872277 0.0989489080054862 0.163842520532231 0.90646474932342 0.458828078000588 0.486410324464873 0.904185148482885 0.999669266503816 0.0428652328397901 0.216581621330447 0.330338977228464 0.960625744107084 0.680962262162478 0.704514018016309 0.959607312116774 0.999868599047175 0.0448116000832052 0.224565197070724 0.340692271231749 0.962345253337779 0.690965945698425 0.714089279424261 0.961369508643749 0.999874561229836 0.0471002068585091 0.233787201944668 0.352515207518896 0.964192150213712 0.702001746618138 0.724628418300948 0.963262437023229 0.999880941504912 0.0278396559540842 0.150220135173745 0.239790493451144 0.939760487048615 0.577134540664646 0.603892529233215 0.938237065261642 0.999794518622195 0.0160342544551217 0.0913982939357044 0.152176307882789 0.898757267729022 0.437138596229037 0.46453620311331 0.896311310500207 0.999638954397194 0.0508225949360699 0.248417356631263 0.370977906937163 0.966853220657168 0.718458066623091 0.740297479246306 0.965990162293845 0.999890091697472 0.0360658962693985 0.187628852861587 0.291844121991418 0.953232958231156 0.640700407589408 0.665765517702179 0.95203285677871 0.999842721272795 0.0220656662806859 0.122256194853651 0.199058545646988 0.924765906631839 0.518157246421269 0.545709587792388 0.922894393735424 0.999739224335936 0.0261975118345742 0.142416787718138 0.228585901136482 0.936124449472546 0.561816266286653 0.58885303356699 0.934515481936493 0.999781272438018 0.017491531275961 0.0990157902419831 0.163945285223653 0.906528313671829 0.459014294594272 0.486597669945794 0.904250098356083 0.999669514355311 0.0348062969088504 0.182075773018341 0.284286038904984 0.951562235571869 0.632172943597379 0.657514944036203 0.950321495616024 0.999836817544307 0.036920298839759 0.191360992616484 0.296891627570997 0.95430442036636 0.646275141836801 0.671150961058586 0.953130462081661 0.999846496588789 0.0384765983395934 0.198088404530953 0.3059254629909 0.956139393377903 0.656020943399983 0.680550163387373 0.955010354650541 0.999852942561148 0.0129944115330236 0.0751620148462568 0.126648176021813 0.877632539975276 0.385545493440217 0.412076855820069 0.874747348072867 0.999553155342907 0.0501830654397705 0.245935628559953 0.367871076549749 0.966423125401014 0.715752476842777 0.737725148816332 0.965549267470368 0.999888616201167 0.00381926979062594 0.0231195495999858 0.0405183343910054 0.676227045383057 0.154492847894013 0.169510630731284 0.670376645268679 0.998467221883966 0.0117021617540924 0.0681140589499984 0.115374635467862 0.865779385498823 0.360745508112643 0.386644139519529 0.86265845404524 0.999503186244866 0.00799886376922111 0.0474149858516675 0.0815707646058822 0.81456216900846 0.277610758328008 0.300345158468829 0.810510972014246 0.999270618627923 0.0274547736472049 0.148401618647084 0.237190319315951 0.938944856061798 0.573636609566275 0.600462709827469 0.937402181408899 0.999791556151168 0.0238645565245095 0.131127842682983 0.212156347189062 0.930159943733121 0.538144152036606 0.565511948208142 0.928412224942372 0.999759320081612 0.00569340859943589 0.0341398821646467 0.0593284171571634 0.757242278577969 0.214391320697126 0.233622819311167 0.752319599169272 0.998973191443287 0.0180566072954343 0.101941301513609 0.168430570195825 0.909235329544311 0.46706242757948 0.494687193137086 0.907016325652636 0.999680037560569 0.00459161324322593 0.0276863767671564 0.0483518520536239 0.71533423542799 0.180222459510943 0.1971581259634 0.709887318120922 0.998725705221064 0.0446653195417112 0.223969724612371 0.339923854374443 0.962221024721887 0.690234587503904 0.713389945656958 0.961242190549008 0.99987413119445 0.0195899268200664 0.109801361275316 0.180387460943674 0.915861460570662 0.487783730025613 0.515448714080447 0.913789091687163 0.999705534291189 0.0338424282086157 0.177784859838586 0.27840626834333 0.95020410078731 0.625385080580603 0.65093651578154 0.948930439109999 0.999832003141988 0.0520754437232693 0.253241609837764 0.376988429148802 0.967666210650306 0.723621910260034 0.74520281726767 0.966823594130264 0.999892877191691 0.00604063158443278 0.0361588758100791 0.0627402692959807 0.768020614839079 0.224591440489595 0.244453209603367 0.7632481659386 0.999032494201349 0.0484060463157035 0.238970871535128 0.359097619200882 0.965170570066762 0.707974495750331 0.730321879605577 0.964265319015242 0.999884311684823 0.04552235789147 0.227448136534282 0.344403896080662 0.96293794099059 0.694474031455026 0.717442215074806 0.961976947750378 0.999876611381775 0.0388499957275859 0.199689072427219 0.308062764349725 0.956558772430739 0.658284367755267 0.682730242494946 0.955440026046105 0.999854412313646 0.021077399240365 0.117318962322498 0.19169708692597 0.921442141266974 0.506456986903395 0.534076771841877 0.919495144626337 0.999726724740475 0.0417961228093789 0.212140119148982 0.32453100498619 0.959615972527565 0.675205328385424 0.698994212475983 0.958572548721865 0.99986508786604 0.0449721933930715 0.225218091409252 0.341534086039192 0.962480742987187 0.691765152848124 0.714853364550169 0.961508368797139 0.999875030120786 0.0513721064983859 0.250539402902792 0.373626441054778 0.967214519203116 0.72074485886999 0.742470467698008 0.966360540835184 0.999891330167134 0.024144490492924 0.132495204708684 0.214160388454224 0.930932179827896 0.54111254589048 0.568445502608569 0.929202315044749 0.999762178093507 0.00690811406867833 0.0411724145115553 0.0711672659759389 0.791209147923344 0.24898258288107 0.270249604394211 0.786781310908693 0.999154623218414 0.0492181729813061 0.242166542294678 0.363133184992196 0.965753826331196 0.711577706996969 0.733753049637672 0.964863182807528 0.99988631748068 0.0365100241270496 0.189572323448887 0.29447576498042 0.953795874614211 0.643618734573641 0.668585567645857 0.95260950015986 0.999844705772718 0.0150508097976413 0.0861974023119445 0.144065296618609 0.892755125429844 0.421388114907986 0.448585301701072 0.890181878759955 0.999614987881637 0.0497940305289556 0.24441957067338 0.365968157353593 0.966156280421894 0.71408286051222 0.736137016469131 0.965275727225094 0.999887700097467 0.0145659689810742 0.0836152385198153 0.140015232610504 0.889531209549822 0.413306364954759 0.440378936457698 0.886890408514551 0.999601981770118 0.0489413849825187 0.241079804592739 0.361762736937101 0.965557137290795 0.710359006902007 0.732592837409217 0.964661565633561 0.999885641344541 0.0235889063814067 0.129777956520892 0.210174092044502 0.929382910495427 0.53518511225472 0.562585728826936 0.927617259923181 0.999756439538372 0.0460090407483526 0.229412317448352 0.34692452243876 0.963333620327171 0.696833500375275 0.719695901126556 0.962382485976736 0.999877978667295 0.0398938710518515 0.204136728293685 0.313977238630734 0.957691378662275 0.66446579491335 0.688678592843696 0.956600477030402 0.999858375225504 0.0432736993784096 0.218267953408846 0.332535075918586 0.96099890370906 0.683111542424449 0.706573003534814 0.95998972164648 0.999869894737979 0.00722233667399209 0.0429777349788545 0.0741860353603077 0.798513199449782 0.257453270866504 0.279174865218331 0.794199969705871 0.999191628981561 0.00437925976761219 0.026434298351728 0.0462096215965724 0.705550144158019 0.173301662439518 0.189737499685204 0.699994529480586 0.998663711665764 0.00740387836378863 0.0440181802168922 0.0759220637908187 0.802506761178253 0.262263059747802 0.284235124473396 0.798257422734893 0.999211578540285 0.0257539952645411 0.140289164320524 0.225509473377397 0.935068185915944 0.557496179162086 0.584602415786915 0.933434503963231 0.999777405197456 0.0506531721909179 0.247761169575508 0.370157423087507 0.966740301186066 0.717745982122282 0.739620613018182 0.965874406458799 0.999889704439585 0.0529841098295324 0.256709836994047 0.38128608846679 0.968232608012356 0.727258357107248 0.748653941952606 0.967404254573367 0.999894815046248 0.0522731972695639 0.253998587133484 0.377928102133715 0.967791095475021 0.724420945717596 0.745961364098589 0.966951622296145 0.999893304663079 0.0490557352435859 0.241529072721999 0.362329531893171 0.965638655376107 0.710863652423923 0.733073301047483 0.9647451259325 0.999885921603549 0.0116004322887927 0.0675554499945196 0.114476051282329 0.86474948734659 0.358710795960087 0.384551225141864 0.861608436351893 0.999498780081221 0.0140147124392908 0.0806646862238202 0.135368472048612 0.885626110803174 0.403848952146477 0.430756871690877 0.882904245565741 0.999586101233199 0.046675021102177 0.232087207289052 0.350346632395307 0.963862206281266 0.700007570975201 0.722725852609709 0.962924255853608 0.999879803471176 0.0530711845320241 0.257040843458055 0.381695238485549 0.968285899902227 0.7276021693913 0.748980092645184 0.967458889377288 0.999894997261182 0.0354333208727604 0.184847720344874 0.288066017315796 0.952408030236942 0.63646510526822 0.661669653365201 0.951187844073053 0.999839808856154 0.012150722747511 0.0705705653770776 0.119317342502104 0.870141940071529 0.369570256840409 0.395710257693971 0.867106877383711 0.999521735112505 0.0299708730739427 0.16017637372963 0.25390944860368 0.943919659073001 0.595555614170622 0.621911587187785 0.942494984027447 0.999809545894224 0.04638613979934 0.230928749708364 0.348866056620005 0.963634715238846 0.698638414813467 0.721419118417767 0.962691088868453 0.999879018362802 0.0519369889247926 0.252710894613266 0.376329071040181 0.967578227367508 0.723059911490422 0.744669217669468 0.966733396832267 0.999892575965477 0.0281279777574853 0.151578274956925 0.241728081628788 0.940357763841525 0.579719305578955 0.606425273848463 0.938848463943556 0.999796684755778 0.0478117937974641 0.236618884081782 0.356116575161407 0.964731698713356 0.705284389873464 0.727758474158755 0.963815468605288 0.99988280082938 0.0301850238037319 0.161166306273582 0.255302573307299 0.944306976559236 0.597322510033133 0.623636105776122 0.942891545694189 0.999810938574691 0.0174131599066402 0.0986088070917886 0.163319799957598 0.906140324969357 0.457879595718092 0.485455971978901 0.903853656044433 0.999668000961566 0.0480730409213529 0.237654298507423 0.357430061154689 0.964925923942138 0.706472688627944 0.728890989455781 0.964014551371807 0.999883469636753 0.00740834037280086 0.0440437290257307 0.0759646586447355 0.802602942318462 0.262380514353388 0.284358626399807 0.798355153351582 0.999212056567964 0.0339095792947264 0.178084980185512 0.278818648013413 0.950301093138243 0.625865641952058 0.651402570130614 0.949029779221204 0.999832347421375 0.0124644823552275 0.0722824778404582 0.12205647065664 0.873030827301972 0.37560417203465 0.401898882020067 0.870053200784199 0.999533916538547 0.0323276589428565 0.17096739311767 0.268992632282011 0.947914882595198 0.614225769859116 0.640100322747217 0.946585959556891 0.999823857057275 0.0050913870281899 0.0306225657985243 0.0533593782753241 0.735994989202206 0.196073230238783 0.214109377550849 0.730794626440931 0.99885122344179 0.0357501376917267 0.186242532977613 0.289962635970176 0.952824654848051 0.638598012277402 0.663732811402793 0.951614607648483 0.999841280381751 0.0263346502130313 0.143072924374006 0.229532776589918 0.936444322184859 0.563135828853867 0.590150572802527 0.934842851140778 0.999782441855531 0.0280122788874995 0.151033700534187 0.240951608557914 0.940119472335579 0.578685702511903 0.605412645024183 0.938604535966051 0.999795820876901 0.0179412103362358 0.101345140150286 0.167518104720379 0.90869508400618 0.465437649597477 0.493055223612075 0.906464230987805 0.999677942409784 0.040575625252464 0.207020057609556 0.31779251096538 0.958400988268727 0.668390530903892 0.692451199409356 0.957327568218102 0.999860853344497 0.0385222025734041 0.198284175704342 0.306187116895363 0.956191029485051 0.656298894161255 0.680817937046913 0.95506325748012 0.999853123594003 0.0365951095492688 0.189943793904423 0.294977976227225 0.953902232458196 0.64417272480132 0.669120699481287 0.952718453556186 0.999845080463434 0.0215160553434106 0.119516028395277 0.194979369551263 0.922952158818575 0.511716769890686 0.539309955392343 0.921039379803822 0.99973241454383 0.0258270085561006 0.140640013518215 0.226017418984589 0.935244400496656 0.55821294304711 0.58530793291957 0.933614837336021 0.999778050967366 0.0420927180540816 0.213376335627005 0.32615103653333 0.959901031934186 0.676821853880845 0.700544849252016 0.958864657639979 0.999866079821419 0.00228190683868027 0.0139218562248805 0.0245729645017013 0.554753665964975 0.0982892867756688 0.108545072464263 0.548174882246439 0.997433262443816 0.0284836751204716 0.153248922172611 0.244106453587303 0.941078963521467 0.58286694087477 0.609507623383117 0.939586741714337 0.999799296666398 0.0303652636047978 0.161998013188342 0.256471544469869 0.944628969842965 0.598798293580242 0.625075983203981 0.943221230346885 0.999812095501997 0.0165841478662505 0.0942851300334515 0.156651858520257 0.901834043575315 0.445590266390828 0.473072373492851 0.899454103433016 0.999651116702199 0.0151259238295522 0.0865963697133174 0.144689697606821 0.893238105405341 0.422621003302846 0.449835899869049 0.890675028289995 0.999616928290901 0.0206900287505488 0.115371277933401 0.188778691084771 0.920059776154126 0.501721066137263 0.529359594169289 0.918081564521828 0.999721499618529 0.0432087239997878 0.218000095629123 0.33218657799613 0.960939997272739 0.682771469974022 0.70624728196276 0.959929354519121 0.999869690268764 0.0450909438317074 0.225700307281797 0.342155364835854 0.962580334216707 0.692353643539603 0.715415908845339 0.961610438150831 0.999875374693674 0.0301343880643719 0.160932408939735 0.25497358464192 0.944215864055537 0.596906053931837 0.623229698021342 0.942798257847259 0.999810611063185
62321 0.00451038608626443 0.0288943468082302 0.0566729675966212 0.81004437058045 0.353168146455978 0.338119384152475 0.91370458546852 0.998171591867084 0.0195991396312611 0.116046525945477 0.209533505383422 0.949534147924396 0.706663457418762 0.692682412085809 0.979043083609429 0.999585016013554 0.04730246652932 0.245886581105515 0.396995722898623 0.979049412277824 0.856801539168968 0.848441666688695 0.991455173725756 0.999832874164996 0.0112680544175188 0.0696298636022753 0.131276930364263 0.914721623802976 0.578655923890287 0.562352280499676 0.963810692643851 0.999272289905465 0.0343971668045237 0.189583957195127 0.320812115130836 0.971037748667807 0.811062897096699 0.800654077395586 0.988130050635802 0.999767073118351 0.0284041904089213 0.161062925383556 0.27935425834827 0.964931277338649 0.778906726319111 0.767234784101683 0.985573822289207 0.999716191846428 0.0418540757841729 0.222916892938179 0.366775596656738 0.976254714791409 0.840358637204163 0.831227920599511 0.990298941680558 0.999810042555164 0.0045661973093714 0.0292430202270059 0.0573370589497424 0.811938044478588 0.355995407618682 0.340889663909886 0.914673719967304 0.998194000648111 0.0329540735750661 0.182863156860388 0.311225787756245 0.969763995946258 0.804172358909389 0.793480588758062 0.98759841265446 0.999756512226262 0.0324622469725665 0.18055171618441 0.307903192740295 0.96930482847976 0.801712676239416 0.790921527905511 0.987406563617061 0.999752698442352 0.0338272617544156 0.186940642378085 0.317054938753381 0.970547308358628 0.808398005085355 0.797878959106677 0.987925448497055 0.999763010053006 0.0377066895294844 0.204660077522443 0.341920940188059 0.973600825840406 0.825235299652168 0.815429579549313 0.989197335216623 0.999788240935147 0.0438805064731329 0.231590851297616 0.378322026924649 0.977373292920949 0.84687481778774 0.838044969203337 0.990762193365014 0.999819196457106 0.0456231143319819 0.238925121576516 0.387957025814186 0.978257547117131 0.852087163453574 0.843502337974717 0.991127957536578 0.999826418068453 0.0301502415591587 0.169540741626266 0.29189215786505 0.966952460182704 0.789308389392578 0.778029083132336 0.986422015061138 0.999733103632417 0.00809782166946001 0.0508847593628111 0.0976781706889995 0.884843737061119 0.495920201170694 0.479295939822043 0.950195072768078 0.998984443044632 0.0423550094705751 0.2250758307257 0.36966501075516 0.976540942480769 0.842017882287743 0.832963203214736 0.990417540737798 0.999812386884544 0.0386128276127743 0.208708142604987 0.347497744066073 0.974228026159529 0.828767470678293 0.819116494192724 0.98945800072877 0.999793404000094 0.0149553126343029 0.0906637125098966 0.167578898983423 0.934595944995847 0.646591344505459 0.631241221919645 0.972587538302139 0.999453653681329 0.0233618232475749 0.135761346507838 0.240803974943963 0.957472147007252 0.74244142354236 0.729512918257128 0.982425400139112 0.999653166344497 0.0380513048945767 0.206203577380316 0.344051822923196 0.973842782069035 0.826594877381279 0.81684851042399 0.989297916138012 0.99979023348188 0.0318247540887868 0.177539685711389 0.303553639465429 0.968689230904247 0.798434918602924 0.787512667393635 0.987149186809724 0.99974757974352 0.0256462561921221 0.147378175715366 0.258718360525591 0.961200423848155 0.760301470146017 0.747965138358434 0.98400265712061 0.999684789489464 0.031070162303029 0.17395082971238 0.298341501284836 0.967928988990857 0.794418129576837 0.783337283426912 0.986831068986942 0.999741249412912 0.0199831882296103 0.118092832368694 0.212831400893782 0.950474424825514 0.710750423349603 0.696880615929592 0.979445453390608 0.999593147544706 0.0414209077241721 0.221042124337444 0.364258082058932 0.976001765684041 0.838896934026265 0.829699557241493 0.990194097433276 0.999807969656504 0.0114637227484327 0.0707664420665619 0.133275634044286 0.916070226396443 0.582895711019999 0.566633258854092 0.964413196339896 0.999284843381555 0.00826433447550447 0.0518850638396045 0.0995019144137161 0.886918374087935 0.501050607898916 0.484419638904677 0.951157339747937 0.999005051378373 0.00480352865221591 0.0307233605390071 0.0601514528581201 0.819588354827206 0.36775045851537 0.352418875509961 0.918563943285315 0.998283486381935 0.0291067041000881 0.16449097896349 0.284446375152275 0.965772616226851 0.783208315674685 0.771696901223143 0.985927145550649 0.999723240088068 0.0136275494232399 0.0831820032136217 0.154830747280571 0.928588704704762 0.624752380434509 0.609027259571726 0.969957586952529 0.999399646172551 0.00859846134529685 0.0538869497190655 0.103141144090098 0.890865663699307 0.511041573329999 0.494407585666445 0.952981144508191 0.999043998915239 0.0482879181183525 0.24992383551643 0.402190827858833 0.979488991890244 0.859437837724533 0.851205143543685 0.991636682487007 0.999836453598746 0.0280235160426915 0.159195660250277 0.276567696712585 0.964458399650266 0.776506423919856 0.764746037431997 0.985375076366835 0.999712225001282 0.0425691134418109 0.22599561247991 0.370892861181362 0.976661274195065 0.842717104660918 0.833694585959996 0.990467388163911 0.999813372046681 0.00629546669155473 0.0399426830912438 0.0774953941627624 0.856379637433191 0.432931578249018 0.41667344778828 0.936729340074677 0.998691704921926 0.0358248725141021 0.196144498473611 0.330064293276251 0.972199848339096 0.817437118104808 0.807296028658221 0.9886143694009 0.999776684329719 0.0383694722846585 0.207624286669849 0.346008296429064 0.974062414397585 0.827832311898592 0.818140193930116 0.989389191474127 0.999792041337627 0.00679826399859346 0.0430164381397477 0.0832085227812194 0.86563273919894 0.452009023435295 0.435584778368637 0.941161384555963 0.998788961075064 0.0359939541927212 0.196915702707589 0.331145136175009 0.972331544346196 0.818164838189133 0.808054680440241 0.988669212143697 0.999777772091369 0.0484095727856193 0.250419817615629 0.402826704351233 0.979542043923161 0.85975694452853 0.851539711826694 0.991658581911519 0.999836885378315 0.04850181753769 0.250795543834179 0.40330806532361 0.979582097072614 0.859997997447638 0.851792453977825 0.991675114577611 0.999837211331913 0.0197710487097408 0.11696347475572 0.211012810333113 0.949959323239553 0.708506670461112 0.694575506624892 0.979225085262976 0.999588694914516 0.0408743448781323 0.218666068090187 0.361056114695027 0.975675143349094 0.837015890446009 0.8277331770585 0.990058669000287 0.999805291434101 0.0339489301821952 0.187506145207136 0.317860166811633 0.970653352376229 0.808972956376917 0.798477606768805 0.987969698332172 0.999763888922507 0.0434011926166294 0.229553422468868 0.375624748204724 0.977117920213599 0.845379599742299 0.836480178543656 0.990656487738823 0.999817108441943 0.0316619344715939 0.176767480669742 0.302434884782186 0.968528158442515 0.797581021738409 0.786624865587091 0.987081811764604 0.999746239359344 0.0372786894710776 0.202736277279039 0.339257254726582 0.973294269549576 0.823518171815789 0.813637864349864 0.989069857700809 0.999785714985652 0.00838864269267446 0.0526306745434639 0.100859007676114 0.888419518054116 0.504814180108401 0.488180514926362 0.951852013600833 0.999019903448973 0.0153683900206755 0.0929705501925956 0.171473722379492 0.936266848751395 0.652887312691882 0.637657407101759 0.973315567540578 0.999468553612745 0.00609655451609805 0.038722077251664 0.0752171256351873 0.85236025947897 0.425018187466437 0.408842976150878 0.934787404352911 0.998648806814799 0.0454768801226113 0.238314017218904 0.387158646481856 0.978185888514178 0.851662727746867 0.843057805376915 0.99109833114473 0.99982583332243 0.0202715297450143 0.119624019930962 0.215291094170576 0.951158130808702 0.713746852863107 0.699960072652204 0.979737737271856 0.999599050233733 0.0182557473504401 0.108826112432432 0.197797920582698 0.945950991275772 0.691439762650935 0.677064709727723 0.97750547385 0.999553881857599 0.0480655500422034 0.249015878383173 0.401025448165058 0.979391341000245 0.858850998420096 0.850589908472667 0.991596369363181 0.999835658716946 0.035106407593716 0.192853938918819 0.325436618837163 0.971626511596014 0.814281747059052 0.804007406581364 0.988375510011021 0.999771945365841 0.0435088780849929 0.230011925557359 0.376232535211017 0.977175772105717 0.845717930680527 0.836834224157973 0.990680437055595 0.999817581553777 0.00920240562052008 0.0574874423675596 0.109651178958997 0.897348551210248 0.528136369186966 0.511528065172665 0.955956618415571 0.999107227927025 0.0340762665742172 0.188097302565742 0.318701092094247 0.970763550044728 0.809571161780247 0.799100516579562 0.98801567535017 0.999764802014751 0.00372917174176691 0.0239915313867479 0.0472861689744595 0.778908590340499 0.310855426551465 0.296782391007944 0.897407921553523 0.997787679261248 0.00088789746216997 0.00580217491388372 0.0116465571828201 0.455464451153724 0.0967336486056974 0.0910732626861333 0.674984483623605 0.990747495341507 0.00952978924528317 0.0594295731392267 0.113144033983096 0.900553812700507 0.536920837431632 0.52034091368273 0.957418698880614 0.999138156141927 0.0218574874945099 0.127967629143726 0.228574908033212 0.954611193354119 0.729206022513478 0.715867402437684 0.981210170568341 0.99962873368141 0.0266939588797956 0.15261992311047 0.266681504211322 0.962705050131892 0.767714116988044 0.755636669542325 0.98463715837826 0.99969748288174 0.0308050862930429 0.172684013251999 0.296493946666479 0.967653383328835 0.792970366700547 0.781832916419517 0.986715671005161 0.99973895208165 0.00936273459348698 0.0584393991709977 0.111364870924393 0.898943408361285 0.532478903569202 0.51588333907684 0.956684857377261 0.999122644354818 0.0104052352747099 0.0645900908068084 0.122362014015348 0.908225980855322 0.558906020249262 0.542442446595461 0.960894305388343 0.999211307431302 0.0310129631419975 0.173677740763256 0.297943564702919 0.967869903111694 0.794107374589039 0.78301435373866 0.986806332585736 0.999740757007512 0.0294616760659777 0.166214373948815 0.286994856165964 0.966183007581218 0.785321099136614 0.773889483274064 0.986099359361031 0.999726673687013 0.0480573282966699 0.248982273952049 0.400982283247096 0.979387713547623 0.858829212195186 0.850567069011156 0.991594871753662 0.99983562918632 0.0393496134722289 0.211974951502141 0.351970662425887 0.974717273904882 0.831540613427576 0.822012369166431 0.989661195258564 0.99979742687392 0.0204548642198516 0.120595290754922 0.216847795882642 0.951583318717368 0.715620876572278 0.701886656198479 0.979919380871121 0.999602716797157 0.0305461623788912 0.171443513005418 0.294680836828476 0.967379711422159 0.791537162066919 0.78034396789081 0.986601044361886 0.999736669584533 0.047834584539367 0.248070937345681 0.399810770827273 0.979288974308983 0.858236553601534 0.849945784853934 0.991554104308015 0.999834825279516 0.0226058613269074 0.131859324654807 0.234702746844512 0.956079911150169 0.735951043830092 0.722818376154755 0.981834561451042 0.999641294708134 0.00704446098048614 0.0445154773739207 0.0859823365319911 0.869745021323501 0.460896413104812 0.444411128055943 0.943114033354332 0.998831525603907 0.0437492045360486 0.231033593108971 0.377585193640766 0.977303880086798 0.846467956901679 0.837619145494701 0.990733464762554 0.999818629021008 0.00479438261790893 0.0306663832720313 0.0600432811718538 0.819305019001923 0.367305307840829 0.351981951526084 0.918420576136084 0.998280201717411 0.0310917293191863 0.174053759757667 0.298491438874481 0.967951212824361 0.794535066251026 0.783458804950381 0.986840372571018 0.999741434604771 0.00935748904287028 0.0584082791571021 0.111308898971725 0.898892005267543 0.532338070114659 0.515742052901899 0.95666140887556 0.999122148320922 0.0278762494144609 0.158471457381747 0.275484495089079 0.964272126252593 0.775564323685295 0.763769444736663 0.98529675596553 0.999710661343796 0.0298170978731226 0.167934100141931 0.289530292341355 0.96658446621491 0.787397203790246 0.776044613221353 0.986267741357775 0.999730029750681 0.0138999108005063 0.0847250805569041 0.157474658939144 0.929907870580999 0.629444487951385 0.613794444574728 0.97053680141224 0.999411565293561 0.0153849354424288 0.0930627448247019 0.171629034531177 0.936332027146259 0.653134930450829 0.637909863914704 0.973343935799865 0.999469133758656 0.00791365740477842 0.049776347295197 0.0956531931477739 0.882459542785944 0.490123721856538 0.473511243903641 0.949086058386501 0.99896064112762 0.0439853505072614 0.232035349668103 0.378909278531041 0.977428428230103 0.847198229058666 0.838383470739279 0.990785011060948 0.999819647120306 0.0210904784579207 0.123948913795028 0.222201771942345 0.953002938326427 0.721937427488768 0.708383955366936 0.980525165955635 0.999614935234673 0.0440063657736627 0.232124396170359 0.379026871103188 0.977439448862424 0.847262898844878 0.838451159785406 0.99078957175662 0.999819737194345 0.0116616368156096 0.0719136999731965 0.135288742656215 0.917392117244995 0.587099889983989 0.5708806813721 0.965002775446809 0.999297112697076 0.0417074880916292 0.222283277024424 0.365925629216769 0.976169688247636 0.839866815527436 0.830713635717284 0.990263702825145 0.999809345888021 0.0458638760672341 0.239929524289179 0.389267495123698 0.978374553750456 0.852780972829701 0.844229054348277 0.991176327006694 0.999827372679237 0.0244235278237431 0.141192692946643 0.249225846277889 0.959288014162886 0.751051506479265 0.738402913470934 0.983194506647249 0.99966859893672 0.0200318178252923 0.118351381435587 0.213247213735496 0.95059104401459 0.711260045053817 0.697404270722929 0.979495325419919 0.999594154957403 0.0203808523097943 0.120203404192249 0.21622003114339 0.951412545913275 0.714867212334828 0.701111795724481 0.979846436810675 0.999601244546321 0.0160181025477467 0.096579171079838 0.177533013356585 0.938731430046827 0.6623584020556 0.647319573757952 0.974386656876468 0.999490434982159 0.00122453144105758 0.00798709424943826 0.0159968782293715 0.535733655303056 0.128726954336745 0.121446181875527 0.741275978363985 0.993276229322952 0.0256332473126039 0.14731275483235 0.258618507219304 0.961180999262484 0.760206559137455 0.747866962530849 0.98399445813524 0.999684625361226 0.011813011977346 0.0727895826028058 0.136822715392368 0.918375743740341 0.590259813255836 0.574074680417289 0.965440849567018 0.999306219639929 0.0470172587018187 0.2447115745879 0.395477305907554 0.978918827670524 0.8560210410063 0.847623706793199 0.991401234862665 0.999831810218875 0.0163820599912014 0.098590202438351 0.180892193423624 0.940031825031435 0.667446640836737 0.652515550617144 0.974950481203895 0.999501934462885 0.01945322177301 0.115266969606193 0.208273908554899 0.949167664978207 0.705081049541835 0.691057556151986 0.978886129467704 0.999581842335113 0.0329121641957106 0.182666612016672 0.310943776504596 0.969725387631158 0.803965049578348 0.793264870557523 0.987582285481037 0.999756191688685 0.0375927851970634 0.204148833834329 0.34121391793633 0.973519904428864 0.824781440738097 0.814955965564326 0.989163689689347 0.999787574315639 0.037233656543509 0.202533419061593 0.338975873512323 0.973261616182949 0.823335626451081 0.813447414309451 0.989056276420064 0.999785445836808
62341 0.0168179457305249 0.0417779100717982 0.303488987345234 0.75579892745355 0.47601963909797 0.806960802058635 0.931492772137181 0.998971158833357 0.050658205028314 0.119725545257684 0.576138620605696 0.906146294832119 0.739174999774903 0.928777599821273 0.97696709848466 0.999669962085927 0.066118698352803 0.152870578524015 0.643299005827075 0.927589196569886 0.789921937797633 0.945361666858562 0.982541212885824 0.999751232455171 0.0375638545254257 0.0904798891283751 0.49854601950099 0.875958851121941 0.674569820710396 0.905107080935608 0.968773735093036 0.999548830038115 0.0404866261984375 0.0971045436493448 0.518030917654417 0.884185453795918 0.691448124720824 0.911595627360544 0.971048163061819 0.999582657566453 0.0562935120937765 0.131975921948649 0.603094002973655 0.915203742837669 0.76007975175527 0.935805716104925 0.979345697913042 0.999704753511992 0.0269395118393034 0.0659140861192754 0.413566079937992 0.833588884822517 0.595199069214012 0.871229919676967 0.956534310088212 0.999364071578494 0.00382550828041925 0.00969315237773714 0.0891042371716309 0.409967463379765 0.169401006766796 0.484129964280512 0.753239660895078 0.99543340111024 0.0344741754342596 0.0834150199277638 0.476304555047055 0.865956333289881 0.654728674894148 0.897179137659639 0.965964882559094 0.999506837366271 0.0600002384708046 0.139927153149819 0.619182175611883 0.920312468720439 0.77220810589063 0.939754938456738 0.980671671172317 0.999724076109286 0.0612694428114075 0.142630536451767 0.624422469750583 0.921931476329252 0.776104098434785 0.941004256218808 0.981089561996412 0.999730155106883 0.0327324738225978 0.079404076243985 0.462943587785454 0.85960628668688 0.64250316964798 0.892123947816851 0.964156435547528 0.999479673276333 0.0639304041888437 0.148266945693722 0.634997008842633 0.925133840364075 0.783886063066991 0.943472226733518 0.981912874494618 0.999742116791771 0.066089596694061 0.152809541521132 0.643190828281208 0.927557527363342 0.789843700323048 0.945337312471512 0.982533124642045 0.999751115187424 0.0551613739650123 0.129530624842563 0.597932605576957 0.913519046270307 0.756134331584777 0.934501037478946 0.978905975193526 0.999698334308992 0.0175150533341259 0.0434638770118062 0.312294334978117 0.76334503279865 0.4863354979835 0.813316444708705 0.934083229101127 0.999012766540514 0.0648376522164269 0.150179013823482 0.638480660995987 0.926170334943737 0.786426635620751 0.944270127241567 0.982178427093369 0.99974597071749 0.0662459619411533 0.153137438977081 0.643771383172397 0.92772738663365 0.790263449564849 0.945467933589225 0.982576501411707 0.999751744065099 0.0214167564343221 0.0528351591068196 0.357938543960844 0.798379845958312 0.537534371992925 0.842479986918113 0.94564161301169 0.999195679733018 0.0267622447065828 0.0654976214191816 0.411921709697369 0.832645674802044 0.593563478942847 0.87046690467838 0.956251376507907 0.999359745484693 0.0347087215295595 0.083953584368382 0.478056756163655 0.866769492550809 0.656314657101485 0.897825236179849 0.966195036148012 0.99951028723943 0.0561039935820108 0.131567132101861 0.602238390675845 0.914926037906853 0.759427561692558 0.935590733564485 0.979273298447889 0.99970369699385 0.0606213043244413 0.141251226661079 0.621762810964138 0.921112464441797 0.774130032566066 0.940372394373073 0.980878301500469 0.999727082569044 0.035813177576525 0.0864846518254054 0.48616362109605 0.870474652922931 0.663601095615675 0.900765610618993 0.967239664412762 0.999525925292503 0.0634723457436171 0.147299707156064 0.633215139237905 0.924600176576079 0.782582173134416 0.94306123794067 0.981775972379549 0.999740129148715 0.0477746082876532 0.113379994526585 0.561019836876455 0.900771266760997 0.727117190266275 0.924590811843857 0.975538507656339 0.999648985917899 0.0095124989933675 0.0238937462916197 0.196552682218655 0.634724823741021 0.337772193437038 0.701225202339066 0.884178252539201 0.998168981077644 0.00343901784220759 0.00871904343327768 0.0808008806770472 0.384381192205556 0.154887368042212 0.457504071778129 0.732838606827754 0.99492083451371 0.0182560157299473 0.0452520258451264 0.321425954454718 0.770881494672251 0.49687923742897 0.819637537486257 0.936633756490385 0.999053511405059 0.0668541005337428 0.154411335447233 0.646013262644663 0.928381031777851 0.791881441331596 0.945970474656913 0.98274330964476 0.999754161945874 0.00159217134895193 0.00404819735976216 0.0390359638043722 0.223926055555863 0.0780810137235618 0.280429226231247 0.559007208758722 0.989073498600628 0.0605234823903194 0.141042830950083 0.621358441771645 0.920987457613815 0.773829303579089 0.940275928362374 0.980846031502662 0.999726613124648 0.0122934618772023 0.0307485237402138 0.240725050700743 0.692495740546303 0.397961683878464 0.752578427046488 0.908202216335989 0.998586571518239 0.040255768945897 0.0965833440546472 0.516542961986787 0.883573849781272 0.690175348662875 0.911114221984409 0.970880164286421 0.999580164266453 0.0667924440370315 0.154282279757108 0.645787122154754 0.928315262131268 0.79171844286124 0.945919916936999 0.982726533500732 0.999753918812721 0.00501404100830185 0.0126814742441031 0.113762005518846 0.476927587884358 0.211128956699786 0.55187346974806 0.800226488972766 0.996516243117965 0.0658283648278523 0.152261417548182 0.642217126947196 0.927272091639403 0.789139001099279 0.945117787065401 0.982460206085654 0.999750057888704 0.066790121159223 0.154277417211619 0.645778597360993 0.928312782101355 0.79171229740552 0.945918010481239 0.982725900873632 0.999753909644028 0.00653627226256409 0.0164929045177752 0.14353666166628 0.543465181216219 0.258941415876769 0.616542645564556 0.839480312561441 0.997329485580963 0.0367322750520513 0.0885846894185566 0.49273399260617 0.873410447752351 0.669445256935043 0.903091271567283 0.968062673007347 0.999538222280407 0.0670602167588028 0.154842603504469 0.646767369287885 0.928600087425908 0.792424649711613 0.946138852020018 0.982799172092768 0.999754971489686 0.0635789435330372 0.14752491113494 0.633631205254022 0.924725000322552 0.782886898397912 0.943157378461993 0.981808004465336 0.999740594262468 0.042367721255049 0.101338399952821 0.529847577564757 0.888949376905847 0.701463281131696 0.915340014962235 0.972350800944615 0.999601961430372 0.0242697178044959 0.0596184358520399 0.3878527039805 0.818196248500037 0.569152911959394 0.858728934029575 0.951857050197392 0.999292230318654 0.0505412441683888 0.11946918775469 0.575543952884922 0.905939031528391 0.738705330152083 0.928616377575356 0.976912248535644 0.999669157833927 0.056762349973465 0.132986253483833 0.605196374004031 0.915883482005024 0.761679178564338 0.93633179577022 0.979522770138729 0.999707336860537 0.0494701314547562 0.117117485671383 0.570026435274747 0.903999959850218 0.734329729607366 0.927107185431437 0.976398175761272 0.999661615775747 0.0174299792653472 0.0432583138018138 0.311231024941065 0.762448635282708 0.485097604967247 0.812562850669129 0.933777445822662 0.999007866911442 0.0289307467724661 0.0705771798400674 0.431463316586017 0.843517749164837 0.612743664422602 0.879238298050587 0.959484211016455 0.99940902621842 0.0672068602335642 0.155149281692828 0.647302134784197 0.928755181231597 0.792809542852546 0.946258053244722 0.982838711224474 0.999755544425491 0.00446673317272561 0.0113067381811425 0.102567966554755 0.448065482547876 0.192434468369029 0.523010830446347 0.781012368140138 0.996088905970734 0.00347449624577464 0.00880851141239454 0.0815691328339069 0.386821195912232 0.156240300142135 0.460061365368814 0.734850203282165 0.994972615680742 0.0199021303510662 0.0492103113463768 0.340915715931855 0.786054623716136 0.518872790434194 0.832284322249994 0.94166082405281 0.999133182543901 0.0265365164067126 0.0649669859428059 0.409815282522059 0.831429529299404 0.59146239687419 0.869482520213584 0.955885871284744 0.999354153123366 0.040617636135429 0.0974001649480355 0.518871572301035 0.884529814943786 0.6921660463578 0.911866611343123 0.971142677405875 0.999584059897105 0.0616374084507807 0.1434124827108 0.625917460857813 0.922389420167835 0.777210739743748 0.94135743709484 0.981207562650745 0.999731870721277 0.0637639974620421 0.147915704865721 0.634351483070135 0.924940782859638 0.783414042057198 0.943323561381639 0.981863362797804 0.999741398008528 0.0620709845853641 0.14433281118874 0.627665300584857 0.922922622780252 0.778501839929758 0.941768551955334 0.981344843767959 0.999733866142987 0.0154575706699014 0.038477579793037 0.285677989688374 0.739631298790072 0.454693265663572 0.793253841400463 0.92581544013995 0.998879167954727 0.00862380198876374 0.0216909165133923 0.18138997893808 0.611486078561433 0.316000081996117 0.68008481314175 0.873650545137639 0.997978864443479 0.0635166032563047 0.147393216075625 0.633387985644283 0.924652047955388 0.782708785024084 0.943101190577312 0.981789284332819 0.999740322445179 0.0172459436419118 0.0428134507313387 0.308920177487935 0.760486628352838 0.48239996736464 0.810912102297302 0.933106343882529 0.998997102616533 0.0430481467149779 0.102864164814522 0.533991391570925 0.890581760103373 0.704936844977006 0.916620856024144 0.972794747910654 0.999608528663445 0.0171833704685024 0.0426621384461667 0.308131137918462 0.759812300549129 0.481476536459925 0.810344337688636 0.932875114284916 0.998993390222249 0.0553115034842988 0.129855342802891 0.598624032035062 0.913746053127143 0.75666441835736 0.934676906329175 0.978965297733898 0.99969920064877 0.00832967951447744 0.0209605510757068 0.176251077727649 0.60313993025485 0.308484699162344 0.672422872804511 0.869736529876527 0.997907027647425 0.0152254351111216 0.0379130515449919 0.282552410044917 0.736661041973584 0.450885722233221 0.790722219097397 0.924753067624604 0.998861830574312 0.00485862647150016 0.0122913368479286 0.110610571805585 0.469040202560052 0.205906940968977 0.54403575819996 0.795119890693668 0.99640464811227 0.0417090239023445 0.0998584799142477 0.525771030631073 0.887324350154814 0.69802669760367 0.914063835270634 0.971907636749302 0.999595399879186 0.0516151054806549 0.121819671516409 0.580947323464214 0.907810143383416 0.742959264929241 0.930071200221559 0.977406732529395 0.999676405122771 0.0667025473068343 0.154094073267172 0.645456939047692 0.928219167203861 0.791480367642447 0.945846044737255 0.982702018913803 0.999753563513215 0.0258950975856629 0.0634572103388489 0.403752009305581 0.827878513594927 0.585377232057518 0.866604498272932 0.954814102724161 0.999337730356396 0.0642292386327892 0.148897293208047 0.636151116858496 0.925478223201603 0.784728994432541 0.943737383538225 0.982001156317339 0.999743398240839 0.0593126036975019 0.138458437370169 0.616287607319477 0.919408856379571 0.770044703516396 0.939057193679407 0.980437950290071 0.999720673977938 0.0451209427230288 0.107493612420455 0.546210579892693 0.895284370918296 0.715065437029293 0.920304496929999 0.974066873061665 0.999627314320683 0.0284436600774596 0.0694390606341194 0.427180392411926 0.841196439424738 0.608587505486755 0.877369843614319 0.958799160608537 0.999398610780399 0.0596483540250363 0.139175922655216 0.617705881569942 0.919852442695671 0.771105739245133 0.939399760699574 0.980552728108612 0.999722344927926 0.0507680854032691 0.119966305143307 0.576695905744066 0.906340226809061 0.739614806189472 0.92892843603038 0.97701840330145 0.999670714275916 0.0485821860774723 0.115162438692135 0.565352267220629 0.902334315340557 0.730597532361575 0.925809558622832 0.975955262267961 0.999655111428365 0.0251645379412279 0.0617340975051293 0.39670259622357 0.823653378874727 0.57823200130409 0.863172872217718 0.953530004447929 0.999318006149451 0.0340369618984378 0.08241009854795 0.473009010951964 0.864414819481591 0.651734959948005 0.895953546411585 0.965527691870289 0.999500279659406 0.0515910383972246 0.121767072437938 0.580827599681523 0.907768978864596 0.74286534092119 0.930039209657408 0.977395870421568 0.999676246002476 0.0263593634303958 0.0645502902466814 0.408152237481744 0.830463043048527 0.589798869916966 0.868699753683008 0.955594836184235 0.999349697167107 0.0390552211667774 0.0938672365073172 0.508666416433358 0.880291221212144 0.683393754257964 0.908527705262192 0.969975485273337 0.999566723128876 0.00691850937413243 0.0174471736657515 0.150715167185382 0.557622549677473 0.270071530837788 0.629976787131084 0.847041698362946 0.997477623551562 0.0496673948796055 0.117551135484536 0.571052387473349 0.904362723269764 0.735145796681338 0.927389645058618 0.976494475427506 0.999663029202014 0.0267916020031669 0.0655666075128022 0.412194630038656 0.832802594491298 0.593835221155223 0.870593872824605 0.956298480345127 0.99936046588393 0.0340090377346568 0.0823458718224103 0.472797221937613 0.864315207930642 0.651542084176016 0.895874314580839 0.965499400909585 0.999499855103305 0.0108577828524601 0.0272169793474327 0.218514115594603 0.665115547206328 0.368279873097877 0.728450184164858 0.897176712037081 0.998397656855838 0.0662170978297457 0.153076921862792 0.64366434373618 0.927696087303685 0.790186081977593 0.945443865408726 0.982568509443228 0.99975162820142 0.0339178661973968 0.0821361367855475 0.472104636035507 0.863988998075432 0.650910938521536 0.895614814896513 0.96540671906997 0.999498464075969 0.0405844504634755 0.0973252928187401 0.518658884757462 0.8844427709491 0.691984489734951 0.911798119575222 0.971118792275943 0.999583705533445 0.0266986522948646 0.0653481662898973 0.411329708979491 0.832304783170951 0.592973651290639 0.870191042373883 0.95614900314321 0.999358179560156 0.0385825122525114 0.0927951691822274 0.505499750474069 0.878949708214926 0.680646203259273 0.907469362354683 0.969604313113931 0.999561201340543 0.0414492049620527 0.0992739546044363 0.524145119402475 0.886670843968283 0.696650626787323 0.913550305485032 0.971729074077228 0.999592754388046 0.00252076696896393 0.00640002890413919 0.0604798729519997 0.313773381105527 0.118332616794044 0.381794480785193 0.66763965761277 0.993077092728614 0.020427779658745 0.0504701786106632 0.346918797931071 0.790494873992254 0.525510942067108 0.835965335813166 0.943105352126631 0.999155921284215 0.0430362977419758 0.102837620840495 0.533919805967618 0.890553724780151 0.704877006016018 0.916598867682961 0.972787133675398 0.999608416077134 0.00413519424184719 0.0104728473672881 0.0956545898411089 0.428996641916391 0.18068336146909 0.503663037132078 0.767477069666975 0.995775258037844 0.0214116920612371 0.0528230663281354 0.357883005402365 0.798340941509 0.537474294183857 0.842447912726009 0.945629188928275 0.999195485485086 0.0616564527325887 0.143452930663533 0.625994542926766 0.92241298485694 0.777267740454772 0.941375608615079 0.981213632278581 0.999731958956745 0.0637272187240984 0.147838052388781 0.634208533643552 0.924897988711531 0.783309461683662 0.943290605374999 0.981852385650674 0.999741238638742 0.0229928381397149 0.0565896490000247 0.374794694640242 0.809816765789907 0.555530357180924 0.851879432611397 0.949256030349094 0.999251977659472 0.0549603505198023 0.129095609527084 0.597003392670842 0.913213320331984 0.755421184022008 0.934264149139633 0.978826046162481 0.999697166870631
62361 0.0094780977156914 0.0317309216014383 0.115604532162444 0.795836798216429 0.594896861635433 0.595818479384608 0.828850348287362 0.972350810167 0.0256516657143823 0.0827064165847455 0.26451324984298 0.914710981127135 0.801601558267987 0.80220926939227 0.93018854994766 0.989770609504464 0.0829606111071161 0.236537992584352 0.552736795844878 0.973582047506815 0.932812074039322 0.933051443134146 0.978625807998517 0.99700133248521 0.0424739098613413 0.131880519979827 0.377318901366992 0.947561949409038 0.871918785130801 0.872345409021168 0.957355915574013 0.993903380768973 0.0242193983835939 0.078344633186801 0.25321002821889 0.910000327680325 0.792063830408922 0.7926932009722 0.926263837382125 0.989156478186132 0.0785989245358069 0.226092625949928 0.538171029250657 0.972028130395903 0.929034846915687 0.929286652928976 0.977361668884175 0.996820450583759 0.0626424869514978 0.186245802152805 0.477240282745307 0.964569258585631 0.911159366618087 0.911468556013932 0.971283000837765 0.995945025114871 0.0143412284689884 0.0474646611406475 0.165805310948759 0.855641424200691 0.690684848397554 0.691501554138252 0.880437312084006 0.981642641861222 0.0473317510657522 0.145411126576134 0.404303323401897 0.952917969298587 0.884055611806543 0.884447166903825 0.961751959269156 0.994553296814666 0.0833028542345239 0.237349819037554 0.553846582542284 0.973697289292633 0.93309294251895 0.933331382485844 0.978719528547528 0.99701472668436 0.0706504219233078 0.206572470373336 0.509443451813824 0.968719552171073 0.921053943464708 0.92133167020378 0.974667512847231 0.996433606648715 0.0633580927103435 0.188090076785974 0.480265453754679 0.964981228567873 0.912135788738133 0.912441906473433 0.971619203859616 0.995993689498006 0.0762651395923786 0.220427102696647 0.530041284320668 0.97112597133952 0.926850403314019 0.927109352262405 0.976627392841842 0.996715200437028 0.0347444864087091 0.109745631787546 0.329631373310571 0.936156676928157 0.846722465498344 0.847218309532832 0.947963849089897 0.992497562740071 0.00696774747841448 0.0234663627836618 0.0874678545804992 0.740823220928267 0.518497442334524 0.51945246937247 0.780276514072154 0.962669426727328 0.0143160759196726 0.0473842074182192 0.165559131392241 0.855421306951123 0.690304244559734 0.69112150582184 0.880249712018005 0.981610521471149 0.0781129512481257 0.224917315727765 0.536498052292784 0.971844578468961 0.928589898427271 0.928843162328757 0.977212295243136 0.996799050580886 0.0652052577722357 0.192825086659528 0.487935419675767 0.966004355447121 0.914566182589515 0.914864623186513 0.972453928268929 0.99611438840106 0.0320303243526559 0.101790395862484 0.311310761922583 0.930939099502577 0.83548037936071 0.836005547187505 0.943653130259635 0.991844314831732 0.0317988540703017 0.101107455321349 0.309706792640463 0.930455873786349 0.834448000751105 0.834975813138733 0.94325344308431 0.991783487418842 0.0643603099266569 0.190663706294272 0.484451480699947 0.965543366429221 0.913470159528372 0.913772067816101 0.972077869045377 0.996060033286365 0.053179739200985 0.161325064924953 0.434156464804089 0.958125070024543 0.896047829791926 0.896403631821914 0.966016895125286 0.995178978570519 0.0833023542679481 0.237348633896805 0.553844964722088 0.973697121612268 0.93309253377206 0.933330975091546 0.978719392184306 0.997014707197427 0.0370824764932424 0.116521282556369 0.344725890528155 0.940076897541931 0.855285371846344 0.855758234236735 0.951196860344809 0.992984167485749 0.0537596176559042 0.162881310673895 0.436973320108906 0.958582365377436 0.897110240976129 0.897462822760009 0.966391030872545 0.995233639544758 0.0702668903856398 0.205614323973019 0.507979904219787 0.968541616717616 0.920627083494914 0.920906182945072 0.974522521878186 0.996412735817188 0.0303844310647938 0.0969187649348811 0.299758075082923 0.92735510678854 0.827858490357206 0.828402991153583 0.940686907877917 0.991391839814049 0.00922251899264254 0.0308940065999925 0.112813162607682 0.791316793323391 0.588229963715367 0.589156274032501 0.824900425538352 0.971599220807979 0.0120849277797256 0.0402096552130261 0.143180830118652 0.832867144789325 0.652457036620607 0.653324015217141 0.860939115912216 0.978241048549753 0.0608440255483362 0.181586145999124 0.46950072230179 0.963492776961371 0.908613891035671 0.908931053936588 0.970404242094611 0.995817690663018 0.0250304998609098 0.0808182445008556 0.259649335996183 0.912728274642095 0.797571311992226 0.798188260118799 0.928537539090635 0.989512802341732 0.0812567641078055 0.232479588021455 0.547141208536606 0.972994297652346 0.931381198754884 0.931625291937906 0.978147753676933 0.996932976372533 0.0233063901562845 0.0755492198126142 0.245839516038552 0.906724178844526 0.785506496198605 0.786150355556851 0.923529960077655 0.988726056806054 0.0228051393624063 0.0740095223598248 0.241736808555073 0.904824861201321 0.781733063391294 0.78238511171727 0.921943388872657 0.988475269444141 0.0799770043526024 0.229412848900073 0.542859477444596 0.972536861264432 0.930269413193543 0.930517166216937 0.977775615307335 0.996879725215805 0.0228270358488777 0.0740768561096354 0.241916873790901 0.904909403170248 0.781900589782023 0.782552276851765 0.922014035423373 0.988486452107213 0.0645984186971143 0.191273564450433 0.485437414280191 0.965674450057668 0.913781656054344 0.914082579733404 0.972184809557487 0.99607549400502 0.0677023161870947 0.199168110947252 0.497996862357164 0.967301816103218 0.917659470023832 0.917948074476194 0.973511987284194 0.996267125346516 0.0178769059667823 0.0586803990825391 0.19913845246096 0.881165726713418 0.736389732985932 0.73713168984986 0.902079143489441 0.985271917747242 0.0497956184713979 0.152165058549732 0.417211532513934 0.95525389224365 0.889411568015782 0.889787290471329 0.963666305015649 0.994834726014777 0.0832655142251248 0.237261300208774 0.553725728188022 0.973684760700919 0.933062402732508 0.933300943755748 0.978709339857418 0.997013270660763 0.0754704570822771 0.218485551728809 0.527216935056447 0.970806443006108 0.926078204837902 0.926339670114615 0.976367263279587 0.996677881176 0.0426660519749133 0.132421182735344 0.378427150652848 0.94779569894702 0.872444333452912 0.872869462040406 0.957547963145911 0.993931880133858 0.0330169796134072 0.104693507843901 0.318073413434827 0.9329281544416 0.839745504018996 0.84025966011617 0.945297519608566 0.9920941074872 0.0793544986096838 0.227915343303713 0.540751719391444 0.972309179795457 0.929716639900963 0.929966209072938 0.97759036463785 0.996853203771065 0.0619374677612326 0.184423369772917 0.474229820381888 0.964154429624179 0.91017743794969 0.910489709006884 0.970944409651428 0.995895985801748 0.00225854440834875 0.00769283238076195 0.029995467422992 0.479748374813893 0.257829795122157 0.258562518990716 0.533941716969901 0.892697414051889 0.0750249070228304 0.217394223827181 0.525620671512568 0.970624427462543 0.925638679166885 0.925901574678547 0.976219068962381 0.996656612964943 0.061483662043857 0.183247440674294 0.472276064347678 0.963882574157439 0.909534627211709 0.909848911673982 0.970722486178441 0.995863827932932 0.0109755112418055 0.0366140318244976 0.131640237836233 0.818864053988546 0.630052523003594 0.63094377801615 0.848861201839626 0.976068005621762 0.0148611919296601 0.0491257104795833 0.170864871481948 0.860048577548081 0.698352609006783 0.699157887477795 0.88418992547143 0.982282729264393 0.0811662405264963 0.23226318543155 0.54684059004707 0.972962401104918 0.931303622901631 0.931547971758773 0.978121807034272 0.996929264666196 0.0742439219103811 0.21547646188349 0.522800254292998 0.97030027874523 0.924856559354003 0.925121996278843 0.975955125740186 0.996618719221925 0.0449615085822369 0.138845166869526 0.391401304944856 0.950441739764202 0.878419728055708 0.878827707333475 0.959720705098757 0.994253628306214 0.0827898674782802 0.236132556285681 0.552181372342894 0.973524207912253 0.932671145449641 0.932910980517486 0.978578768268004 0.996994608907098 0.0767852899064939 0.221694506971787 0.531874325570515 0.971331644880052 0.927347863255912 0.927605188749564 0.976794815413537 0.996739210534364 0.078881687348551 0.2267754083671 0.539139708236693 0.972133920483923 0.929291410168462 0.929542374858745 0.97744775544296 0.996832781214061 0.0148185862448615 0.0489897565589373 0.17045240202824 0.859697432703211 0.697738344369655 0.698544554817816 0.883891175075763 0.982231939730876 0.0428439110603584 0.13292124817018 0.379449901779927 0.948010305426368 0.872927171243943 0.87335092419491 0.957724267285896 0.993958034589518 0.00417984949464588 0.0141713329434002 0.0542296359323101 0.630981873659159 0.39178940471868 0.392701389672375 0.679931757016898 0.939122206334937 0.0361900869904727 0.113943412338044 0.339036764694422 0.938636549364881 0.852127512688043 0.852608915365324 0.950009584901777 0.992805798536662 0.0826965408608598 0.23591083100216 0.551877288031615 0.973492495381039 0.932593887508843 0.932833977961867 0.978552976677813 0.996990922175368 0.061564177298214 0.183456241035878 0.47262362489393 0.963931088598114 0.909649301121252 0.909963226633708 0.97076209165607 0.995869567898805 0.0659352687232367 0.194686309623247 0.490912731798666 0.966393465631576 0.915492542936881 0.915788045503328 0.972771298184104 0.996160232550632 0.0692171524697946 0.202984042895801 0.50393538823506 0.968044863439055 0.919436655832165 0.919719576170994 0.974117688116025 0.996354433464984 0.0514479834556509 0.156654313458096 0.425595086238861 0.956700837218007 0.892748593108289 0.893114340564493 0.964851229075727 0.995008442376983 0.0309703739741786 0.0986572260935118 0.303910512594555 0.928671472216141 0.830648541650196 0.831186016841441 0.941776861087307 0.991558387232645 0.00848077710645802 0.0284593522197831 0.104619663045319 0.777003113815411 0.567598180617117 0.568536860246148 0.812343997999825 0.969169418249077 0.0203804546144514 0.0665112397834124 0.221306523361437 0.894460443743295 0.761497437649207 0.762191547857005 0.913264452885763 0.987090275440955 0.0716748203016839 0.209124200387621 0.513316001901689 0.969185785333911 0.922173552171711 0.922447671842421 0.975047375600929 0.996488260980868 0.0195256809557874 0.0638478020730304 0.213864471715814 0.89026168956997 0.753466898080664 0.754176834870259 0.909738300302363 0.986521146232247 0.0180309009503886 0.0591647086574049 0.20053504897379 0.882077257964451 0.738081692539953 0.738820576249047 0.902847942895845 0.985398124082208 0.0724547784473801 0.211059810873523 0.516229360225267 0.969532216921197 0.92300653513624 0.923277964974939 0.975329585187473 0.996528841373114 0.0722847448501022 0.210638372024116 0.515596798780435 0.969457309897282 0.922826346728523 0.923098358871531 0.975268567790367 0.99652006907245 0.0763513993370519 0.220637470773206 0.530346117991723 0.971160267233098 0.926933331901675 0.927192010344448 0.976655311356541 0.996719204727136 0.0253753527662486 0.0818671633970271 0.262356786613175 0.913839941014519 0.799828145460956 0.80043993636428 0.929463389934491 0.989657471225948 0.0376143144818754 0.118052755520776 0.348075028117701 0.94090479602437 0.857106684181109 0.857574586362846 0.951878989507583 0.993086474024875 0.0150787329947796 0.0498194574022953 0.172965081487321 0.861814901213409 0.701451284231575 0.702251817403848 0.885692057349983 0.98253766164392 0.0115028654325212 0.0383255356210412 0.137161273030295 0.825797796029154 0.641045575300012 0.641925397920651 0.854850215549515 0.977152008257975 0.00301935063757582 0.0102653818043527 0.0397276168728669 0.552316125251028 0.317302805018476 0.318132095839951 0.605171419777963 0.917562404169142 0.0615979050413428 0.183543686175455 0.472769099274154 0.963951374995298 0.909697257365518 0.910011032736669 0.970778652531099 0.995871967923759 0.0467615948062124 0.143837892170757 0.40124420112004 0.952344101344446 0.882745681391532 0.883141075492316 0.961281391021085 0.994483971094757 0.029402307542904 0.093994515280674 0.292697306914569 0.925040107993105 0.822978050379199 0.823534697894823 0.938768706115615 0.991097931395421 0.068248775906278 0.200547437697658 0.500153206991165 0.967573532780435 0.918308868281862 0.918595398500951 0.973733499749551 0.996299065854068 0.021284959573386 0.0693182053451721 0.229043387592942 0.898574307852869 0.76945827599828 0.770136211432783 0.916713598080653 0.987643367991431 0.040452456510014 0.126164611529873 0.365443345453456 0.944975907954602 0.8661293472263 0.866572304093969 0.955230054007899 0.993587252531166 0.0350996435357756 0.110779461237198 0.331964189146818 0.93678362318139 0.848085144297918 0.848577368477786 0.948481228858388 0.992575625071075 0.083082576045746 0.236827431213181 0.553132827282492 0.973623221893272 0.932912412899778 0.933151450137248 0.978659293614221 0.997006118380541 0.0358623306508054 0.112994036480224 0.336925066600473 0.93809069623665 0.850934336361588 0.851418946149527 0.94955946303562 0.992738075179911 0.0185698606258529 0.0608569952455724 0.205388210510704 0.885162365575137 0.743840004565603 0.744568265614978 0.905447894542744 0.985823583032243 0.0646165860180671 0.191320070660877 0.48551250519684 0.965684413318638 0.913805337169379 0.914106185964634 0.972192937549721 0.996076668974389 0.0448232353808552 0.138460026011507 0.390633387880582 0.950289619882609 0.878074895220937 0.878483871560547 0.959595856358428 0.994235174040095 0.0173501377104306 0.0570211045795319 0.194327376909697 0.877940520002363 0.73043727967156 0.731189874540022 0.899356705932831 0.984823528320515 0.0348085497469965 0.109932235602612 0.330053243688115 0.936270648946252 0.846969995518267 0.847465183059508 0.94805791264247 0.992511760485311 0.0601213223230576 0.179703694817516 0.466334248839864 0.963042771154375 0.907552328446638 0.9078728020301 0.970036780960447 0.995764385842651 0.0113851814694839 0.0379439669316332 0.135934788266677 0.824296249197492 0.638648382082082 0.639530776406896 0.853554679042242 0.976918604240881 0.0160665005516518 0.052960625576433 0.182380375841855 0.86931331659857 0.714771597650299 0.715550897430378 0.892057095478533 0.983609815723338 0.0719691255275648 0.209855305562282 0.514418849644641 0.969317358920018 0.922489809358704 0.922762908407745 0.975154562400588 0.996503676308378 0.000561740901444525 0.00192120818452949 0.0076195535962888 0.186307325766833 0.0794083343599189 0.0796884476141298 0.221463460837062 0.673808349362477 0.0129656508443903 0.0430507276691297 0.152144171348741 0.842549537953948 0.668430164798744 0.669277494614416 0.869250539015722 0.979706797260284 0.0343769197856888 0.108673948699293 0.327201654651927 0.935495094723088 0.845287274659414 0.845786915870699 0.947417747429655 0.992415087697764 0.0728356309284769 0.212002705789203 0.517641072027313 0.969698771091103 0.923407332626425 0.923677466344876 0.975465249639376 0.996548342092906 0.0474436288947752 0.145719373654572 0.404900355629035 0.953029036481857 0.884309404091529 0.884700213890049 0.961843021404632 0.994566705681108 0.055364499760824 0.167168288224972 0.444642523312678 0.959800166554352 0.899946848735696 0.900290790435155 0.967387045542557 0.995378979701347
62381 0.0220914505001093 0.0944331032966399 0.18692064877835 0.925557074803772 0.576763972008605 0.735487792121364 0.929668258962674 0.996480955920225 0.0338878026350331 0.139353639276187 0.263056213309178 0.950751027511008 0.679070562227726 0.81193722144748 0.953540691540711 0.997730766358484 0.0845464378590109 0.298895552119581 0.484495538711993 0.980705835439384 0.847820719832701 0.919142536979145 0.98183116126967 0.999136926648573 0.073338227924882 0.267577041797147 0.446103792213758 0.977557089401473 0.826815196703322 0.906900622620843 0.978862106475261 0.998992987253547 0.043411009884137 0.173201591223209 0.315921314939328 0.961503386949004 0.732445933500811 0.848156049528813 0.963707242583883 0.998245132290209 0.0632405739754611 0.237592457537675 0.407236970946793 0.973791365008606 0.802857145401876 0.892582094395956 0.975309822008721 0.998819676508226 0.00617329226153815 0.0278744474888817 0.0594544500464288 0.773688678082202 0.272574032818573 0.433285558032295 0.78423172615738 0.987319590679259 0.00916279121510991 0.0409401046648605 0.086012957539107 0.835784216655465 0.358088378751787 0.532323013490419 0.844017668163676 0.991446858630025 0.0557649825523871 0.214220061418288 0.375393272099516 0.970152713861502 0.780828262229732 0.879068977030189 0.971875895894867 0.998650993746034 0.0579426377465124 0.221136328942759 0.384963831819284 0.97130662389777 0.787699833510654 0.883320718950308 0.972965043360573 0.998704618062859 0.0846198829750567 0.299094365283032 0.484732451610316 0.980723775622202 0.847943062064474 0.919213004736926 0.981848074464234 0.999137744222918 0.0704171514176469 0.259082437454 0.435310091809554 0.976575955146984 0.820454458921982 0.903136675723796 0.977936735872736 0.998947955271545 0.0639871027542505 0.239870120044837 0.410265783825337 0.97410932914742 0.804833263950601 0.89377782209756 0.975609825578594 0.998834359703033 0.0676187486773559 0.250809331883047 0.42463477986749 0.975558605494964 0.813948273799332 0.899258754080315 0.976977094128797 0.998901169724495 0.0800324971170582 0.286519282987212 0.469581456473579 0.979541436081581 0.839945551840324 0.914586387011591 0.980733340920117 0.999083801177776 0.031593459254554 0.130886196780945 0.249249137885588 0.947244373810341 0.663074770895944 0.800619405384474 0.950222269522496 0.997560608435534 0.0868474433321961 0.305086105113165 0.491833489930977 0.981253773682769 0.851571320677486 0.921298517227592 0.982347716430428 0.999161884538252 0.0803816866669645 0.287487858275351 0.470760555830462 0.979636075388677 0.840580851873383 0.914955414452267 0.980822574538241 0.999088123579845 0.0572768696444328 0.219031415612057 0.382064461690888 0.97096286762345 0.785641852765299 0.882050865112242 0.972640595861612 0.99868865580527 0.0519079084518724 0.201744854609435 0.357805994441177 0.967879342316548 0.767589184024941 0.870782087236368 0.969729678382856 0.998544988843864 0.0480970994551188 0.189128157158713 0.339581398382445 0.965288212313104 0.752964760425813 0.861479252294707 0.967282766910994 0.998423585981486 0.058098016724938 0.221626374544837 0.385637169857618 0.971385751314259 0.788174869512271 0.883613410139569 0.973039724314132 0.998708290802129 0.0800020950395947 0.286434864506212 0.469478592355483 0.979533158114371 0.839890022874499 0.914554119467083 0.98072553573315 0.999083423065396 0.0391608759453175 0.15834782527414 0.293167864556633 0.957322143377777 0.710867251997574 0.833791897086881 0.959755348032381 0.998046422179143 0.024600360107297 0.104281689837599 0.204239451902765 0.932799046626664 0.603397676092783 0.756352646521486 0.936537708598394 0.996846802023691 0.0798621326803483 0.286046040495716 0.469004608514576 0.979494969266457 0.83963393330506 0.914405281623918 0.980689527868626 0.99908167863586 0.0411388357097698 0.165310027370642 0.303917321309221 0.959370964053472 0.721303151582141 0.840784707833392 0.961692032957874 0.998143997209103 0.00692858302579687 0.0312014765162099 0.0662937474187333 0.793383335954086 0.296208475520725 0.462004580016856 0.803242211083947 0.988694754974864 0.0235270541255242 0.100088643492414 0.196910779599376 0.929876415036044 0.592408877342004 0.74783070793479 0.93376612952928 0.996699811606476 0.0273848330703088 0.115021614305731 0.222714297553732 0.939379668048457 0.629420001958817 0.776063678977655 0.942774683221682 0.99717457470377 0.0748800866757191 0.272003884177771 0.451662831572675 0.978044836785098 0.830009305806328 0.908780644265945 0.979322092102499 0.999015341710781 0.0322936993350239 0.133483823478514 0.253510647752269 0.948364625434556 0.668115069352087 0.804209646521921 0.951282538539439 0.997615098332257 0.00700311969127831 0.0315288469741297 0.0669638614089362 0.795144132318131 0.298459746261028 0.464683959259214 0.804939646194003 0.988814564890751 0.0106177363755047 0.0472005490194004 0.0984582310776864 0.855206407685336 0.392974438408149 0.569133587961219 0.862626126520664 0.992621002971312 0.0706829267098169 0.259861232826396 0.436306675700333 0.976668493346931 0.821050747655179 0.90349066900545 0.978024019193965 0.998952206269474 0.0428988183935215 0.171432483011454 0.313246743063026 0.961041616255219 0.730008117650787 0.846551649706219 0.963270897531287 0.998223268083606 0.0625235157370282 0.23539526620887 0.404302897843947 0.973479006054626 0.800924040874463 0.891409799020876 0.975015095955759 0.998805243235041 0.0858066397072296 0.302295698293669 0.488535821282091 0.981009491592726 0.849895652612526 0.920336386534502 0.982117429720076 0.999150761090015 0.00557061345843281 0.0252068896298437 0.0539323830343187 0.755086022648379 0.252573190762864 0.408108108546849 0.766233854396213 0.985958571738564 0.0672683506815525 0.249763939342943 0.423274204168928 0.975425413737528 0.813103118279436 0.898752923669578 0.976851448910623 0.998895037645028 0.0737928132135273 0.268886255719252 0.447752510609973 0.977702959464815 0.827768209179343 0.907462259232931 0.978999676658779 0.99899967500889 0.0692872410269944 0.255758124062345 0.431040067958769 0.976174818700061 0.817878339672659 0.901604607433262 0.977558367268044 0.998929519059966 0.0645667185823321 0.241631655228961 0.412599427994938 0.974351269632755 0.806342562212611 0.894689281069838 0.975838092174106 0.998845526087327 0.0533541345075545 0.206456669520048 0.364498356058214 0.968768998578654 0.772723683778024 0.874011006618251 0.970569643629292 0.998586529141582 0.0412325739923961 0.165637824790725 0.304419726867188 0.959463388262196 0.721780085016802 0.841102215613423 0.961779387478874 0.998148389534957 0.0866537751061704 0.304568089390096 0.49122253121309 0.981208753959885 0.851262071428093 0.921121087172718 0.982305276474942 0.999159834951205 0.0482514619933245 0.189644968850203 0.340336780967703 0.96540083436479 0.753590412744853 0.861880489004715 0.967389136273945 0.998428875622572 0.00839538707615193 0.0376123077336262 0.0793244643024721 0.823311524697133 0.338068517077429 0.51030603055392 0.83204466344931 0.990665170260634 0.0239260431446448 0.101650857857958 0.199648951291886 0.930991324472153 0.596561377868446 0.751065152094695 0.934823530284704 0.99675598846285 0.062343869924411 0.234843343585288 0.403563972037605 0.973399656600403 0.800434253663205 0.891112368133187 0.974940224093791 0.998801575299662 0.0170686219286747 0.07421048215325 0.150176610549037 0.905277592910733 0.511605686664465 0.681261348282298 0.910400312948706 0.995426846461413 0.0609342823471102 0.230492298875207 0.397711773081914 0.972761275115821 0.796512634325733 0.888724926956639 0.974337839968584 0.99877204526915 0.0588033236518604 0.223845113941668 0.388677952677358 0.971739832553498 0.790306655907155 0.884924945322087 0.973373899801175 0.998724718666741 0.00166470085900307 0.00763848839013796 0.0166859289143546 0.478549375586495 0.0913953760512209 0.170290232387134 0.493846895148238 0.954341090003432 0.0563348057746799 0.216038570491585 0.377921941220211 0.970463003356918 0.782665833393657 0.880209244915186 0.972168785264862 0.99866542543692 0.0838543908075291 0.297018227739207 0.482254331246184 0.980535281129394 0.846659170558404 0.918473022442403 0.981670368562307 0.999129152679046 0.0093607233380127 0.0417955260279283 0.0877240090162505 0.838723478402594 0.363061859391005 0.537689401138414 0.846836567565865 0.991627858780316 0.00127640467413739 0.00586497526383316 0.0128389481872608 0.412935756538658 0.0715777619242897 0.13592471136883 0.427856813188819 0.941245449648228 0.0364487212135862 0.148658283232546 0.277952965134415 0.95416852473142 0.695298630990566 0.823196019249792 0.956773408990729 0.997895449887687 0.00711818459306392 0.0320338825939201 0.0679966507030394 0.797804678043512 0.301907628490713 0.468768985668446 0.8075037718731 0.988994647827659 0.0284081953627642 0.118919512676563 0.229316059760726 0.941493548319674 0.638179302274456 0.78255426226646 0.944777136109496 0.997278937378916 0.0161039750388416 0.0702472141127176 0.142782017559479 0.900081860029131 0.496818669188246 0.668280425922049 0.905456226761771 0.995149504109615 0.00955546801210037 0.0426360167070636 0.0894019288898291 0.841515581131974 0.367882496777475 0.54285254002918 0.849513413738128 0.991798686426817 0.0335181452248215 0.137997860092287 0.260861708339373 0.950216817823064 0.676591838164664 0.810197876092362 0.953035246922187 0.997704921556982 0.0791043134028033 0.283935457591371 0.466425996042816 0.979285903701179 0.838234376519219 0.913591118522946 0.980492399238963 0.999072126420398 0.0867854375618165 0.304920314756536 0.491638013947618 0.981239381365087 0.851472435698092 0.921241789099156 0.982334148861147 0.999161229327015 0.0178517598122619 0.0774089150112496 0.156097098609255 0.909120929146917 0.523005851887098 0.691092511748531 0.914055529164353 0.99563005772708 0.0831360790359985 0.295062013986137 0.479910986916534 0.980355315079442 0.845436532923903 0.917767366676438 0.981500699254914 0.999120946914986 0.0790518251835486 0.283788940889192 0.466246626020174 0.979271278275796 0.838136621165516 0.913534204053125 0.980478608692355 0.999071458038223 0.0865171895044119 0.304202423572943 0.490790921241146 0.981176884847586 0.851043274886825 0.920995517283279 0.98227523342258 0.999158383955834 0.0856095623391996 0.301765525499614 0.487907431564871 0.980962581591156 0.849574529792858 0.92015180175094 0.982073206514766 0.999148624425226 0.0398765290668157 0.160876895381298 0.297090148945666 0.958085876419325 0.714727116730296 0.836388435510637 0.96047733579945 0.99808284150038 0.0850211779432867 0.300179229316549 0.48602374640938 0.980821262680733 0.848608409816045 0.919596070805212 0.981939980231668 0.999142186427246 0.086042860809068 0.302930415201362 0.489287348987825 0.981065441626885 0.850278936425065 0.920556616439807 0.982170174862459 0.999153309256515 0.0749022673349162 0.272067283824581 0.451742121811853 0.978051710316836 0.830054471969231 0.908807180556012 0.979328574213718 0.999015656586587 0.0440483723565795 0.175395145815575 0.31922450471774 0.962063605586679 0.735422253130555 0.850108603968225 0.964236582709101 0.99827163097736 0.067923465186689 0.251716707323484 0.425813595124292 0.97567334501801 0.814677566858496 0.899694853162458 0.977085331005081 0.998906450990635 0.083968962477239 0.297329525540221 0.482626484290076 0.980563707270098 0.846852571938876 0.918584558280076 0.981697167971592 0.999130448539286 0.0307640363589358 0.127794034917569 0.244146194058218 0.945855162180709 0.656912847744696 0.796199835961798 0.948907245023082 0.997492865142329 0.0718571626745021 0.263287848244209 0.440674673186357 0.977069350439204 0.823642479246455 0.905026530359471 0.978402102099011 0.998970611866306 0.00761782625861064 0.0342221342916615 0.0724576455139953 0.808605021456238 0.316503197174855 0.485817502652881 0.81790428423461 0.989714169301502 0.0310664399819889 0.12892335390118 0.246013704704537 0.946369778911436 0.659184161862006 0.797832821764322 0.949394405413872 0.997517981948232 0.0395500482178261 0.15972455449333 0.295305491940511 0.957740739070996 0.71297839595602 0.835213551111939 0.960151071623347 0.998066390168728 0.0479817140798188 0.188741521389568 0.339015782530593 0.965203571805448 0.752495142172661 0.861177889207489 0.9672028246398 0.998419609804119 0.00877824734906523 0.0392747934479781 0.0826722713958676 0.829759964526371 0.348206315064972 0.521539288671458 0.838237000494377 0.991072087039455 0.00395378850143914 0.0179939229261458 0.0388270027276397 0.685996659050256 0.193193618097045 0.328219864891 0.699035806262261 0.980298197962807 0.00726107883689052 0.0326604949335783 0.0692763817178227 0.801014845548784 0.306143610606733 0.47375731800076 0.810596508793024 0.989210426569081 0.0220851564198337 0.0944081881322913 0.186876367426523 0.925536995402065 0.576692840708763 0.7354311001881 0.929649204178883 0.99647993397688 0.0207730247221012 0.0891910718006972 0.177551195750847 0.92110675620985 0.56134448950642 0.723074514173778 0.925443915925342 0.996253418810885 0.0359766282120139 0.146954481630885 0.275246394288589 0.953573342152802 0.692425339871744 0.821218671172295 0.95621050183658 0.99786685001244 0.0807477309507788 0.288501152371673 0.471991908478841 0.979734423390075 0.84124193654783 0.915339143251366 0.980915303949927 0.999092614521625 0.0836520723969226 0.296468033381703 0.481596077089036 0.980484898220302 0.846316572538309 0.918275385338827 0.981622868673232 0.999126855700979 0.0464817767469868 0.183690365963048 0.3315867315639 0.964066502951076 0.746234710536148 0.857144614079689 0.966128794245192 0.998366128834889 0.0722438048582196 0.264411084978882 0.442100541238312 0.977198559503672 0.824480912311619 0.905522431747757 0.978523966471782 0.998976541505309 0.0832914793889717 0.295485885465638 0.480419432860529 0.980394506632915 0.845702526421818 0.917920968379216 0.981537648776269 0.999122734145148 0.00570605411884119 0.0258073652028297 0.0551784192304894 0.759526151049398 0.257161082307781 0.41395649849241 0.770533297972803 0.986289135134219 0.0209518953166353 0.089904981531511 0.178833496832005 0.92174074395683 0.563499500007445 0.724824473850173 0.926045848497527 0.996285961349232 0.0710825818000574 0.261030091400927 0.437799733510823 0.976806375961381 0.821940621766174 0.904018512129053 0.978154070216967 0.998958538861333 0.0189255278095579 0.0817667565851547 0.164096881889496 0.913918892719638 0.537825568849093 0.703649050907542 0.91861629209897 0.99588145974549 0.0162329636503712 0.0707786786423957 0.143777391390042 0.900808771116056 0.498845862851307 0.670075569662663 0.906148115829449 0.995188488956313 0.0858747583695861 0.302478815386351 0.488752724969242 0.981025656733002 0.850006360347762 0.920400007335919 0.982132668935846 0.999151497337371 0.081427483127144 0.290377364092079 0.47426599744986 0.979914763425597 0.842456522278555 0.916043420410587 0.981085338398819 0.999100847292653 0.070598598673729 0.259614257435728 0.43599078837938 0.976639205400041 0.820861943303884 0.903378608881839 0.97799639449779 0.998950860929922 0.0604170312967167 0.228886544012545 0.395539868943353 0.972519767281035 0.795037705074219 0.887824246160814 0.974109938461659 0.998760864031285
62401 0.00302342238252953 0.04199243973702 0.133062918247142 0.745503187506472 0.247421662419776 0.478275225599502 0.715413414079218 0.977462018626428 0.00452815158306952 0.0616915795943642 0.187138843243525 0.814603681578406 0.330267320752326 0.578954009953458 0.790386688675232 0.984860492913196 0.0219293482100064 0.244755036189325 0.531567322557326 0.955864548900159 0.708512525479762 0.871426179214877 0.948942938355004 0.996890996787148 0.0109511054121096 0.137960748344074 0.359137445838005 0.914495659406938 0.545529382375309 0.769959163681587 0.901753139625304 0.993724407251443 0.00965628523616966 0.12352427941368 0.330428088883128 0.90401603050449 0.513867373586566 0.746672009465527 0.88989978189966 0.992879647971467 0.0164824271431353 0.19499588402857 0.458930939501866 0.941819765054601 0.644989359237348 0.83514558199678 0.932850292321177 0.995844898326048 0.00614843648971425 0.0820798184673381 0.238449940457005 0.856647379664653 0.401441301171516 0.651580550951232 0.836822147006334 0.988823530949421 0.00199377684697737 0.0280652372184902 0.0918264402386979 0.65867163859644 0.178022659015087 0.376520179752165 0.62350032787539 0.966182247023083 0.00690860513360404 0.0913648199244535 0.260405618956466 0.870462470426692 0.429932103359125 0.677723400662351 0.852218224453568 0.990048596104661 0.016944151665075 0.199444251019318 0.465915528772547 0.943340399734713 0.651396552326357 0.838977639015958 0.934589077034986 0.995959556321431 0.00993762974029024 0.126698829379533 0.336876271414812 0.906503385726017 0.521109285801578 0.752118782606978 0.892709534145248 0.993081789785373 0.00761149359351143 0.0997968827063567 0.279637241212794 0.881075417609174 0.453998338520577 0.698660786129772 0.864092536075311 0.990965598012679 0.0201122644908315 0.228793480381902 0.509520179978724 0.951983396631032 0.689935668679648 0.861197977390545 0.944488466550806 0.996604784761935 0.00494116520874595 0.0669677306099357 0.200847294049372 0.827485209149925 0.349946604924069 0.600172356884422 0.804547116120372 0.986114052276551 0.018891565522374 0.217721232909217 0.493556880506897 0.948978620157081 0.676111643029947 0.853386986750222 0.941043719541716 0.996381706442853 0.00713426865971697 0.0940878070328437 0.266687933257566 0.874068787548757 0.437882836900206 0.684752261402232 0.856248580706317 0.990362503273132 0.0185969713315076 0.215005567895789 0.489553784232438 0.948197503399534 0.672594310138383 0.85137160820691 0.940148784295419 0.996323500259798 0.0186523023624894 0.215516939854709 0.490310285942846 0.948345996552136 0.673260592534934 0.851754261112284 0.940318897122414 0.996334572325689 0.00570652704011933 0.0766010902968617 0.225093193370714 0.847184495616507 0.383552885233995 0.634358802403697 0.826315909536504 0.987963160957821 0.00394999413607261 0.0542122338900669 0.167160037629399 0.792987056286126 0.300660079109719 0.54520141262692 0.766754925620919 0.982673026160515 0.0177268162357081 0.206882701927506 0.477366130084272 0.945747062552214 0.661757446936424 0.845089247244961 0.937342769599076 0.996140322142548 0.00700952699094862 0.0925844692851944 0.263228113938432 0.87210030242195 0.433515031087483 0.680904831538355 0.8540480533884 0.99019145616571 0.0199724435754198 0.227539783203094 0.507740966886147 0.951656931751951 0.688410689091126 0.860344812538619 0.9441140351225 0.996580610993304 0.0152466338446201 0.182864319405116 0.439340521481703 0.937325531286734 0.626655250845894 0.823951411083496 0.927716372418839 0.995504008209876 0.00817001990401011 0.106394684092795 0.294238473403095 0.888353149923997 0.471741747868769 0.713471328822061 0.87225887691806 0.991582714506466 0.00978010364504727 0.124924000761653 0.333280836697378 0.905126646358983 0.517080804721956 0.749097935696122 0.891154068507718 0.992970032358953 0.00770613963023805 0.100921246760247 0.282152712213953 0.882374115777062 0.457087045506178 0.701276128440061 0.865548392326699 0.991076410928646 0.00258719328982508 0.0361374372799782 0.116048130958337 0.714740007004557 0.219485979599083 0.439496160096398 0.682561764876932 0.973750399033363 0.00263061390240492 0.0367231969803796 0.117770913882816 0.71813007083039 0.222358065940472 0.443610922068595 0.686166327148109 0.974173576901764 0.00621596357961698 0.0829117141299513 0.240451525470673 0.857991805418991 0.404085095253475 0.654071562291095 0.838317410561352 0.988944346968003 0.00293220812966497 0.0407736426569266 0.129558338823502 0.739629920094957 0.241745011473156 0.470614156088042 0.709116683877066 0.976775120137647 0.0197795906266522 0.225804464119719 0.505266481571553 0.951199447132743 0.686283252380737 0.85915110668523 0.943589401035011 0.996546709653032 0.0184739452977308 0.213866370323048 0.487863970983997 0.947864317325533 0.671103351463945 0.850513833697137 0.93976711853781 0.99629864524333 0.00660652587815738 0.0876959880046799 0.251830111980415 0.865301615302523 0.41893614813587 0.66781410238527 0.84645871884073 0.989595176320503 0.0186684283067195 0.215665862062147 0.490530358682228 0.948389117176273 0.673454281163697 0.851865420897253 0.94036829739084 0.996337786916844 0.00259391621554042 0.0362281752377092 0.116315304167711 0.715270205425943 0.21993204305579 0.440137213351719 0.683125255905718 0.973816823397716 0.0207693588385494 0.234635910033364 0.517718850649141 0.953461561731688 0.696912502598861 0.86507481655038 0.946184315977544 0.996714046023204 0.0219482523578945 0.244917926535246 0.531786689700789 0.955901701374075 0.708694439367839 0.871524856970177 0.948985606363834 0.996893726122919 0.00520930358040558 0.0703637994638578 0.209508158762355 0.834936133131423 0.362123491775498 0.612847586555249 0.812764572129223 0.98682288748274 0.019129038606931 0.219897873949479 0.496740081929318 0.949591666540511 0.678893927302009 0.854973081770123 0.941746254950768 0.996427326273474 0.0222907809967036 0.247858333586003 0.535727609116569 0.956564445426317 0.711952879875891 0.873287588480337 0.949746826644387 0.996942380237433 0.0214288043351111 0.240418630149135 0.525686367204513 0.954858079949327 0.703614414624617 0.868758549013648 0.94778725019499 0.996816983348149 0.0147014159250376 0.17740493891306 0.430255845732783 0.935118336220223 0.617966477921011 0.818524561964942 0.925197779348907 0.995335477722585 0.0147206962110171 0.177599136670448 0.430581947353957 0.935198993444315 0.618280459562655 0.818722064016047 0.925289783944454 0.995341649306111 0.0174831851433325 0.204580824393529 0.473852784615172 0.945019711632009 0.65859714950406 0.843236097041468 0.936510309120256 0.996085780568573 0.0190381682931569 0.219066278735665 0.495526569366102 0.949358794308394 0.677834777583967 0.854370134038604 0.941479372726373 0.996410003539984 0.00775850893953992 0.101542262845076 0.283537236066879 0.883080696149611 0.458781360861179 0.702704037848726 0.866340734936637 0.991136574186075 0.0217712760135422 0.243390475693903 0.529725281692019 0.955551477759979 0.706982741578358 0.870595238165822 0.948583410354797 0.99686798977625 0.00641490105577056 0.0853544235391439 0.246289139579784 0.861810896469704 0.411741834704596 0.661209287697557 0.842568528118466 0.989285650463128 0.000562574979880946 0.00807037968059368 0.0277000569177714 0.352215595727924 0.0575137851654435 0.145413117235033 0.318155248482287 0.889502746986714 0.00483145608743492 0.0655715926462187 0.197250107482826 0.824240347788163 0.344831298570771 0.594745852242084 0.800974578953795 0.985801673861383 0.0110944403419843 0.13953194141576 0.362169279585352 0.91551820816463 0.548787289744485 0.772279807534072 0.902911898128069 0.993805874901549 0.00442367190607406 0.0603481058398737 0.183598019629537 0.811036203801453 0.325101487577893 0.573227676736422 0.786475363609317 0.984506861845186 0.00604999599524289 0.080864582978902 0.235513565190402 0.854641583346218 0.39754555348794 0.647884845205531 0.83459251661755 0.988642629883013 0.019960207051109 0.227429888083161 0.507584667620544 0.951628154041336 0.688276536130015 0.860269659520507 0.944081031107702 0.996578479348874 0.0209154197285159 0.235923631363901 0.519505638192608 0.953778111150216 0.698422125147759 0.865908012479004 0.946547589447386 0.996737403428456 0.00951028436699025 0.121868481697512 0.327033668078085 0.902672940493998 0.510023922969048 0.743751309736708 0.888383553322572 0.992770069275087 0.0085976108478212 0.111385696524998 0.305033378479801 0.893354459843562 0.48457755149606 0.723871562182635 0.87788203606837 0.992001409559764 0.00728367548956207 0.0958823510723774 0.270790461073279 0.876348813177415 0.443027858751793 0.68924129245036 0.85879912621147 0.990559733854424 0.00122535629982748 0.0174240580318307 0.0584638580389241 0.54235113779896 0.117391135501729 0.270534289526554 0.504215740314433 0.946078579695551 0.0162909675081057 0.193138019259346 0.455982790846548 0.941165445845998 0.642264753387297 0.833503645640002 0.93210237091335 0.995795455871768 0.00226650209513112 0.0317906314842866 0.103117572829247 0.686941800199147 0.197606458404432 0.407124718934413 0.65314954298719 0.970137863468829 0.00488720560192299 0.0662815339159083 0.199081983405541 0.825904268911139 0.347440559417012 0.597521503168185 0.802806062555066 0.985962139195891 0.00103582285858607 0.0147660135844078 0.0498628907305994 0.50039654250652 0.101051450314187 0.238642070414543 0.462231604355234 0.936824095366476 0.0185294901460501 0.214381078787482 0.488628233166116 0.948015265852258 0.671778133938916 0.850902305219533 0.939940025414683 0.996309907713258 0.0197247779269549 0.225309952650245 0.504558815355152 0.951067869647438 0.685673434215227 0.858808185004476 0.943438525213613 0.996536953652118 0.00578711245295881 0.0776046823370298 0.227562816599162 0.84900149927412 0.386893040590846 0.637623926207305 0.828330764341204 0.98812973462481 0.022030751906424 0.245628047827987 0.532741728222919 0.956063125640324 0.709485760706703 0.871953773703912 0.949171001189505 0.99690558255973 0.0127486414032377 0.157290458764749 0.395247666147247 0.92578041292462 0.58332229038789 0.796065732417977 0.91456251657482 0.994614233781663 0.021393698442889 0.240112792237412 0.525268586139142 0.954785805016267 0.703264890037497 0.868567398150058 0.94770427445719 0.996811662832334 0.0203810248633987 0.231192910458147 0.512905669995778 0.952598948177476 0.692826609907995 0.86280963831461 0.945194568378098 0.996650322663792 0.0039392587430024 0.0540723103067965 0.166779998930007 0.792538166227578 0.300085888357353 0.544523836176996 0.766265919503652 0.982626442515558 0.0192584849204824 0.221079706732702 0.498459088564932 0.949919795808218 0.680391068683493 0.855823609687386 0.942122340671754 0.996451721525521 0.0116190177561335 0.145237509617017 0.37303195552673 0.919063024715366 0.560330074895767 0.780393160135446 0.906931898020027 0.994086993589978 0.019216273318448 0.220694678134947 0.497899773648153 0.949813255873656 0.679904353564223 0.855547331691159 0.942000225373589 0.996443802374682 0.0127681789304828 0.157496171324464 0.395618489460462 0.92588692267831 0.583699256495109 0.796317435961093 0.914683641146976 0.994622536469119 0.0111434177954045 0.140067609087693 0.363198889967986 0.915862095490534 0.549890047580343 0.77306222576829 0.903301680143252 0.993833234924435 0.0102840220932973 0.130578349031481 0.344651579059523 0.909396007614346 0.529739902795969 0.758515405777103 0.895979943826927 0.993315578606756 0.000620659252778902 0.0088967232571804 0.0304745755154571 0.37495947466154 0.0630807934708332 0.158061406191344 0.339853618728076 0.898802371337171 0.00699518795613904 0.0924113653089629 0.262828371057523 0.871870106961829 0.433008669874056 0.680456606500618 0.853790814384715 0.990171407274115 0.000503883176857323 0.00723408997711575 0.0248806721245437 0.327491389454443 0.051821614291064 0.132242137893283 0.294734115760828 0.878193500117953 0.0211705045054379 0.238163096777506 0.522595843757181 0.954320955437855 0.7010238742178 0.867339293698722 0.947170647695052 0.996777425051017 0.00140363958220835 0.0199121850843163 0.0664162723648742 0.575866319005275 0.132233276402607 0.298197065093694 0.538145430816494 0.952610853115951 0.0133483915137907 0.163563497361792 0.406433827001409 0.928918099932135 0.594597827712941 0.803523389173889 0.918132510473158 0.994858083518605 0.00145431166404474 0.0206172296668176 0.0686525793131119 0.584516411519797 0.136362017904103 0.305682323313663 0.546959608101288 0.954188589316774 0.0222508819802552 0.247516897240182 0.535271832020116 0.956488249762045 0.711576964000202 0.873084689073205 0.94965930074804 0.996936789664092 0.0193260031005702 0.221694844988144 0.4993512359713 0.95008928992828 0.681166594700024 0.856263379730385 0.942316622389454 0.996464316682107 0.00794069118555105 0.10369649291406 0.288313507233456 0.885474522552652 0.464595400832901 0.707567970334809 0.869026465451128 0.991339741806036 0.00878886489908262 0.113601468882283 0.309758523096736 0.895450560841306 0.490122478643471 0.728285648089933 0.880241477913641 0.992175602238115 0.00595215449592245 0.0796537888577073 0.232573116134953 0.852591998976382 0.393623713839827 0.644133861209016 0.832315702340043 0.988456969214136 0.021679599883076 0.242597021483955 0.528650587377273 0.955367911619245 0.706088372324828 0.870108507988474 0.948372621873008 0.996854493326496 0.0128669634757054 0.158534872160525 0.397486707541375 0.926420868222867 0.585595082161732 0.7975807820077 0.915290915941421 0.994664132100655 0.0100853191650692 0.128356812728689 0.340213169071057 0.907758731941041 0.524826773982271 0.754886504695557 0.894128455239867 0.993183419431371 0.0110815940557805 0.139391339550153 0.361898688814158 0.91542754985169 0.548497170689213 0.772073706181184 0.902809147969788 0.993798658861804 0.0116831002437028 0.145929732770352 0.374334408445935 0.919476019203571 0.561700604842271 0.781345398774708 0.907400556820876 0.994119615085802 0.00217859626421747 0.0305927491463661 0.0995082880917122 0.678353493898511 0.191395681432576 0.397591773465541 0.644114469244427 0.968967673043528 0.0151576102991889 0.181977452536544 0.437876331890237 0.936975291503991 0.625262993722885 0.823087189584285 0.927316598324328 0.995477314830898 0.0100139173107995 0.127555969968117 0.33860399345476 0.907156012815847 0.523036614273006 0.753556079303111 0.893447127876629 0.993134657327612 0.0142611211915486 0.172947130296381 0.422709377949828 0.933221069124549 0.610656427599268 0.813896395830405 0.923034292355655 0.995190020548645 0.00240674760637308 0.0336960581908786 0.108817622162041 0.699735701147508 0.207322226885281 0.421727623955182 0.666654301562254 0.971832811170278 0.00272985795452068 0.038059556240271 0.121684035828902 0.725585033401374 0.228844846607174 0.452793986932156 0.694106575810551 0.975091524834771 0.0178877155922449 0.208396243823914 0.479661748902163 0.946217152768125 0.663813533924085 0.846289762795632 0.937880898135694 0.996175531173049 0.0124612271918323 0.154253543019061 0.389741192728202 0.924177928524873 0.577698601732356 0.792290926960793 0.91274065436851 0.994489102120366 0.0137638656190764 0.16785903378191 0.413951057170275 0.930942617967273 0.602065226154358 0.808382620059922 0.920437907233002 0.995014612293474
62421 0.00190272576820938 0.0120914251893678 0.0535848304138061 0.37362596534534 0.136466373862748 0.439434574324649 0.299255003875917 0.954745424387779 0.0166318542604005 0.0979516506068646 0.334363314496385 0.841069461088173 0.583691226822812 0.874290869456974 0.791179776062261 0.994685778951114 0.0323576336963626 0.176747187062693 0.498283842325292 0.912763833863504 0.734893911467641 0.932206848397817 0.882228281846307 0.99730508918777 0.00638355726376182 0.0396138703540916 0.160235375440192 0.66779855730997 0.347506663929807 0.725414473366339 0.590030032550373 0.986130253137525 0.0257116938104309 0.144885486431531 0.43939607281786 0.891978275559237 0.686293449030974 0.915625698568087 0.855320329387192 0.99658767368972 0.026344928580381 0.148007892556742 0.44555834613405 0.894361717322698 0.691646333929333 0.91753561056446 0.858384193224975 0.996671577728429 0.00420261082161535 0.026381200238217 0.111383167546497 0.569063903220031 0.25918109290155 0.634429794101957 0.485973038630023 0.97903814734583 0.00455762261856695 0.028556002642061 0.119703791232299 0.58891568226518 0.275124251703328 0.65310596695058 0.506331955837469 0.980646107981647 0.0272784728176073 0.152577032447725 0.454413930114388 0.897694905342892 0.699224700298951 0.920202836064757 0.8626782750073 0.99678819181728 0.0326045400475885 0.177893312506997 0.500248029100322 0.913387412031326 0.736421778762077 0.93270169192902 0.883042164440863 0.997326123140825 0.0189711789984101 0.110444255471318 0.364813367152329 0.858172046807977 0.615839930333274 0.888293294680089 0.812453882672389 0.995349056167999 0.0211303462779558 0.121722512456892 0.390659632382431 0.871039650296672 0.641509169687274 0.898750516135763 0.828641109877832 0.995831475667074 0.0275255290058685 0.153779491192334 0.456713138387109 0.898543123806112 0.701170676157668 0.92088088720506 0.863772761206629 0.996817733613004 0.000539525217746951 0.00345382999683568 0.0157795762118661 0.144499506145725 0.0428328505142276 0.18165492723358 0.107881451132151 0.85661102054841 0.00578502343228563 0.0360125288234838 0.147350669793894 0.64547090819004 0.325398320659457 0.70525006030842 0.565873413815227 0.98470811800826 0.010879985773768 0.0659630605686429 0.246244555776936 0.774863507092814 0.476945840603676 0.818944901165314 0.711324302770964 0.991852097578208 0.0384492919408409 0.204282989510774 0.542879641634435 0.92599003716852 0.768240323325774 0.942670372789932 0.899574730196794 0.997745336195041 0.0223651767743205 0.12806673232604 0.404564201909029 0.877421915199261 0.654748397089245 0.903912651987423 0.836728367541266 0.996065672199487 0.0263554348573922 0.14805953960396 0.445659511664048 0.894400400919532 0.691733663546889 0.917566590290331 0.858433966034354 0.99667293593121 0.0137161126731054 0.0819679991297191 0.292303012064163 0.813133037075971 0.53549909322996 0.851160626252927 0.757007448475222 0.993544402921655 0.0277232076363542 0.154739605782517 0.458539741616724 0.899212055300666 0.702710381506573 0.921415420696891 0.86463640669533 0.996840993117439 0.024660446653711 0.139660162409216 0.428876341892347 0.887782289959656 0.677001018652337 0.912257914517166 0.849939959109991 0.996438902911274 0.0340866284546168 0.184718663293676 0.511742582183768 0.916956982796196 0.745250500267145 0.935531445091704 0.887708605352454 0.997445994881554 0.0162949943774905 0.0961287538555567 0.329749078715655 0.838268741876591 0.578627230594939 0.871986481922529 0.787721781120167 0.994574668233848 0.0349303438449521 0.188562977352183 0.518068019645917 0.918865120964595 0.750028499083282 0.937042088520619 0.890208335133651 0.997509702859982 0.0091785423743604 0.0561364490121155 0.215765145991493 0.74349327439273 0.434366602562547 0.792068668401826 0.674816099642753 0.990339843130125 0.0134135223522148 0.0802822702709156 0.287646964598334 0.809672431240847 0.529869644571133 0.848272849226136 0.752823403640618 0.993397723282435 0.0128719689831509 0.0772523756708281 0.27916649897428 0.803153723716213 0.519455402228948 0.842819553820826 0.744970906643658 0.993118111322579 0.00283762366683854 0.0179425115032827 0.0779308218936034 0.471013569494344 0.190874484908999 0.53920920305703 0.389305756564047 0.969223909775242 0.0169983437635472 0.0999279632458614 0.339315301432494 0.844010454002714 0.589067975945379 0.876707221472409 0.794818754309479 0.994801687354827 0.0368148835517178 0.197043857393051 0.531658721639292 0.922836630580421 0.760106823397936 0.940181768172446 0.895422932537729 0.997641482667692 0.0116817861952355 0.0705347331261819 0.259835082459462 0.787161026515668 0.494908885199739 0.829364821713228 0.725864620257276 0.992413205488265 0.00329805189468625 0.0208027040821131 0.0894823506004694 0.508686866479674 0.215259105352751 0.576393671085656 0.42570305646687 0.973418132131055 0.0158690328157469 0.0938149128076002 0.32382657988341 0.834585587547873 0.57204981345092 0.86895114946304 0.783185238457909 0.994427452415603 0.0228250682381414 0.130410213424285 0.409590537217122 0.879644132082349 0.659440613082796 0.905706229554154 0.839553414483192 0.996146444105637 0.00336207756617866 0.0211993228866831 0.0910666187323937 0.513507300042671 0.218535754132969 0.581096856193442 0.430426036889377 0.973912769201136 0.0376952529311112 0.200956428397703 0.537765666692433 0.924566518035405 0.76455410493607 0.941547433487311 0.897699265740624 0.997698539402221 0.0355136063320888 0.191203323487817 0.52235212080645 0.920135607418388 0.753232778035701 0.938047133693097 0.891874752754687 0.997551979193261 0.0129121957035906 0.0774780085723257 0.279803042988765 0.80365299526049 0.520244411608594 0.843237855545643 0.745571001325396 0.993139681763418 0.0367403321827628 0.196711103243574 0.531134675080821 0.922686638545942 0.759722872331851 0.940063302246925 0.895225703078914 0.997636525721617 0.0383604266762331 0.203892116671007 0.542282424155866 0.925824956778245 0.767811608041227 0.942540189449108 0.899357133845686 0.99773991649117 0.0357510700224843 0.192274281930795 0.524076029312822 0.92064196349043 0.754515012424063 0.93844752391224 0.892539362269697 0.99756879702581 0.0273962949739027 0.153150839946064 0.455512709182866 0.898101132647666 0.700155772687931 0.920527602305021 0.863202356077239 0.996802346666831 0.0200798704835611 0.116265164576579 0.378338770867011 0.865077383066617 0.629449396216047 0.893913377530977 0.821121173453266 0.995609670466519 0.0316729393589363 0.173555176737162 0.492760682285625 0.910988406483969 0.730567047185335 0.930797123569556 0.879913157538658 0.997245049312979 0.0316319510006644 0.17336344947129 0.492426435880259 0.91087990887319 0.730303737575396 0.930710934649629 0.879771780809733 0.997241372880509 0.0271040503943497 0.151726401886762 0.452779637743655 0.897087733291853 0.697836106578098 0.919717300100047 0.861895254147192 0.996767011968782 0.0382654077458855 0.203473831996023 0.541642244920747 0.92564766239328 0.767351535477607 0.94240036243013 0.899123468776222 0.997734093706046 0.0331731656351597 0.180522950959962 0.504717315195359 0.914791319507897 0.739877228821473 0.933815218359308 0.884875944086114 0.997373376709249 0.0293480214868761 0.162563981792239 0.473127190884953 0.904402507687048 0.714810950871276 0.925557089903876 0.871352716621455 0.997020338192135 0.00802923629415017 0.049400393116943 0.19380763613631 0.716926463151172 0.401553693771979 0.768969563707622 0.644537000404262 0.988959685061211 0.0356507037798122 0.191821913257404 0.52334882035195 0.920428702481301 0.753974616510478 0.938278904382795 0.892259418409183 0.99756171607814 0.0357746482974834 0.192380493649372 0.52424656711622 0.92069190397228 0.75464163559681 0.938487007924953 0.892604924871888 0.997570454750045 0.0112940012997665 0.0683283528162772 0.25332110682325 0.781383239829547 0.486374219161018 0.824477245961949 0.719016830754727 0.992151698885862 0.0265176722723102 0.148856417871348 0.447217306919839 0.894994279557227 0.693076188152319 0.91804212371432 0.859198272679168 0.996693773069972 0.0388983392017546 0.206253362659956 0.545875442354741 0.926813551880169 0.770383874521427 0.943319644973642 0.900660638091932 0.997772344793981 0.0247243948703091 0.13997952310978 0.429526872027361 0.888046557648604 0.677581394799041 0.912470226049352 0.850278314495151 0.996448312822365 0.014245061949289 0.0849024426288504 0.300304238397736 0.818894172104672 0.54503045788816 0.855957050105869 0.763996724701693 0.993785936218579 0.0208166377299909 0.120098607431466 0.387028899913505 0.869313718464929 0.637988044264038 0.897351745736153 0.826460792084561 0.995767571199199 0.00335284962199665 0.0211421753642008 0.090838607628319 0.512818341082634 0.218065157443972 0.580425406454761 0.429750079112747 0.973842612327141 0.0193526574667666 0.112454258580175 0.369529632968814 0.860624627239596 0.620630564806769 0.890291587678278 0.815527106077636 0.995442082253252 0.0240660876364891 0.136682533457257 0.422762500970667 0.885266797016923 0.671508893227576 0.910235597232421 0.8467226428079 0.996349060198844 0.018426666703542 0.107562137612228 0.357964473536036 0.854521449348337 0.608795228683766 0.885314394765008 0.807889947934606 0.995209633044105 0.0148779791355565 0.0883932047771134 0.309654430273536 0.825344797560563 0.555946092455276 0.861311144894639 0.771857934471566 0.994052510971461 0.0342598319777573 0.185510268733607 0.513053709897125 0.917355708471877 0.74624551242462 0.935847226245876 0.888230647472353 0.997459328569118 0.0142241066996572 0.0847864867125806 0.299990537562182 0.818672586496366 0.544660112644467 0.855772824762723 0.76372735096527 0.993776707032639 0.011729078309847 0.0708032145171335 0.260622069778358 0.787845127251247 0.495930809831035 0.8299425779795 0.726677328656946 0.992443923446584 0.00769988852192684 0.0474552424471659 0.187296746500411 0.708281235623788 0.391452432440208 0.761384752179961 0.634807117604009 0.988489114479078 0.0234535510975543 0.133596027951657 0.416331234373173 0.882557011795024 0.665657257669169 0.908054279460968 0.84326369198446 0.996251723471517 0.0387405180944969 0.20556176332537 0.544826712300357 0.926526130760688 0.769634813113867 0.943093067125445 0.900281558805771 0.997762923606036 0.01190272960052 0.0717879387214774 0.263498139881838 0.790320334670784 0.499648818937706 0.832031348412921 0.729621266059229 0.992554638380028 0.0163376441793547 0.0963598887757615 0.330336645012764 0.838628678781907 0.57927499032985 0.872282812079733 0.788165783927034 0.994588987892014 0.0232810244381706 0.132723399930964 0.414495341531592 0.881771153572931 0.66397263243905 0.907421136718486 0.842261898992819 0.996223386751603 0.0372780989729703 0.199106369313136 0.53489053924726 0.923756207457606 0.762466530878378 0.940907874403988 0.896632612479719 0.997671838788674 0.0277751307296457 0.154991496938209 0.459017612381437 0.899386344070398 0.703112282384031 0.921554663564902 0.864861500201128 0.996847047831323 0.0135831763629617 0.0812280460724276 0.290264647624464 0.811628059868455 0.533042187512593 0.849905380516405 0.7551865423964 0.993480762035186 0.0309804745245159 0.170306307838859 0.487057973994571 0.909120497912078 0.726051548130392 0.929312646195205 0.877480837844846 0.997181636693884 0.0380668847301976 0.202598757322245 0.540299333692246 0.925274606796287 0.766384693935202 0.942106104715157 0.898631904557291 0.997721834574314 0.00336585854917548 0.0212227364275101 0.0911600103450462 0.513789029728117 0.218728411564964 0.581371353889674 0.430702539359828 0.973941406514109 0.0300074846328142 0.165705841937635 0.478839253036783 0.90636427128261 0.719456475475197 0.927119721332825 0.873898132944396 0.997087604514647 0.0308433682633461 0.169660561949723 0.485914592431529 0.908741646132937 0.725140263949296 0.929011397117021 0.876987935824868 0.997168744447584 0.00923398856177607 0.0564593968660205 0.216795492589497 0.744650820722755 0.435860668200681 0.793068017728549 0.676148571741479 0.990397823477001 0.0214618637538536 0.123433228658579 0.394452509761536 0.872815854761415 0.64515888392748 0.90018878654466 0.830887903620014 0.995896986163077 0.0288931170067186 0.160385375889812 0.469118060205791 0.903002283348612 0.711519541125074 0.924440831516295 0.869538239156637 0.99697215314635 0.00740907006603935 0.0457320977934695 0.181463159374788 0.700201399323364 0.382250939141778 0.754265446716293 0.625767490329363 0.9880392329663 0.0160766590784426 0.0949439751128527 0.326725759063902 0.836401193413646 0.575280587052563 0.870448107713357 0.785419964914153 0.994500178840324 0.0023383105980675 0.0148248315515151 0.0650803707503268 0.423086730362252 0.162686044523983 0.490781199499933 0.344281883829149 0.962878062874888 0.00423281010754158 0.0265665194809517 0.11209684971897 0.570826340961638 0.260564097224543 0.636095852662763 0.487769415146778 0.979185206279477 0.0151104513609193 0.0896698123706604 0.313029285290103 0.827602188436853 0.559828438663642 0.863180737198444 0.774617854389355 0.99414485034532 0.0364549330614886 0.195435171511599 0.529118380819416 0.922107224617778 0.758242151095505 0.939605591242527 0.894464026530669 0.997617362530574 0.0352701308093381 0.190102848657356 0.520572443918604 0.919609942514436 0.751904764687907 0.937631370858414 0.891185073522275 0.997534501055371 0.0254391067472888 0.143535592093865 0.436703553952289 0.890919837061193 0.683933766775002 0.914776828464689 0.853961510105946 0.99655027420139 0.0177632875338197 0.104029884338362 0.349428882613506 0.84981773985032 0.599866806711443 0.881468199814311 0.802027820484521 0.995028282049688 0.017133130280639 0.100652999083043 0.341118965272918 0.845065426924807 0.591011641360505 0.877573138831396 0.796126053472415 0.99484307516625 0.0242709159670249 0.137710600290034 0.424883339906862 0.886145977092555 0.673421801909136 0.910942693674305 0.847846415932516 0.996380516912436 0.00647803011385898 0.0401802449222766 0.162234995114447 0.671070570099776 0.350866852941905 0.728349844092084 0.593601877468911 0.98633104056752 0.0208699449169212 0.120374900750632 0.38764873878901 0.869610170917887 0.638591084376641 0.897592088482988 0.826835089601993 0.995778565126762 0.0301601987774027 0.166430660354985 0.480145487779911 0.906807505603806 0.720511634524679 0.927472569429934 0.874473765015791 0.997102763388893 0.037784386403285 0.201350830944538 0.538375713956379 0.924737518958959 0.764995640719579 0.941682368248962 0.897924448102416 0.997704168271373 0.00571802865947482 0.0356080149297254 0.145884802025698 0.642785364956804 0.322831839568823 0.702808849768261 0.562993140000338 0.984530697226029 0.0177109624684374 0.103750286195617 0.348746455873415 0.849434032827891 0.599145718335722 0.88115404901003 0.801550525883066 0.995013402600046 0.0345790494830432 0.186965933763483 0.515453004014157 0.918080990989212 0.748060039864582 0.936421475125029 0.889180652912872 0.99748355378192 0.0274340049415216 0.153334357057555 0.455863504348089 0.898230489123872 0.700452601102062 0.920631005257727 0.863369275254041 0.996806851445113 0.0280914210310491 0.156523237957532 0.461911538084125 0.900435536132971 0.705538099982071 0.922392633420373 0.866217161872591 0.996883448319472
62441 0.00420832339887738 0.0231620161647018 0.0538954272189411 0.445123326121032 0.220988183104545 0.18956287266406 0.575065861031587 0.981999352509983 0.0277991255158413 0.138251230605799 0.278203255755542 0.844424130196939 0.657460765269981 0.61279183589791 0.901541084465164 0.997298111577928 0.0648333603835117 0.280045121779167 0.483071931053366 0.929378063708633 0.823123182249611 0.793264463699748 0.956897681852737 0.998883848864855 0.0346046874145388 0.167439768193148 0.325769439581546 0.871862824960066 0.706409310406851 0.664869821444171 0.919862155134431 0.997843496204417 0.0174915160485421 0.0908148146746421 0.193531159366907 0.771656114088589 0.544423491417917 0.496306997933521 0.850767212025809 0.995667478575377 0.0669881322260971 0.287156240926433 0.491816689017774 0.931641158288788 0.828161672944722 0.798945752207536 0.958318455513599 0.998922199193237 0.0108844483357312 0.0581505828675844 0.129170848715514 0.676252601955578 0.424843970913327 0.378515155166765 0.778948286240329 0.993009447062814 0.0104200805744794 0.0557834073247906 0.124294131893849 0.66653027722765 0.414112771746182 0.368205023632529 0.771266848683224 0.992696787224537 0.0604410332543973 0.265207481368805 0.464416241499461 0.924305483276106 0.811962755109937 0.780721929176649 0.95370329358172 0.998797217706571 0.0586575176905649 0.259047584313696 0.456503970753326 0.922046845494404 0.807051704383474 0.775220825695393 0.952276561677414 0.998758342149303 0.0750494098136035 0.312828886650756 0.522378203568604 0.939031152917704 0.844875746381352 0.817876617817749 0.962939201525907 0.999046162595508 0.0401193457385412 0.189957914544808 0.360364140798861 0.888065234139079 0.737227223411186 0.69818511991814 0.930479206366785 0.998149978654332 0.0553693355692455 0.247479321974272 0.441370499007501 0.917534576036744 0.797346008830008 0.764381429467719 0.949418127878738 0.998680113247481 0.00392237693353434 0.0216161635976636 0.050404240092399 0.427747292363359 0.209064997942507 0.178945731627404 0.557715781435869 0.980706960396707 0.0625476473023925 0.272382005400409 0.473507077628831 0.926820320751956 0.817472953400981 0.786907342925351 0.955288678354417 0.998840283557335 0.0109067037782627 0.058263790548819 0.129403322546318 0.676704563077135 0.425348662929546 0.379001077290992 0.779303668948997 0.993023767848921 0.0378303490403324 0.180729558341238 0.346397402089277 0.881843035613202 0.725214691819811 0.685150033642118 0.926419356991083 0.998033590313608 0.0626574219189936 0.272752902139699 0.473973443488559 0.92694709342645 0.817751905089962 0.787220848505994 0.955368508814726 0.998842448413314 0.0253570701915202 0.127377609761714 0.259638691941766 0.831607872009112 0.635883889383862 0.590155236306612 0.892832939090781 0.99703125580533 0.0214565541321871 0.109547804944206 0.228135590343795 0.806284210646712 0.595445097196054 0.548245850060598 0.875336371785245 0.996479486296536 0.0332332347507356 0.161685504372532 0.316643409252626 0.867113258237581 0.697653724423362 0.655479602023126 0.916721803781838 0.997751519965562 0.0448926606503818 0.208682921801403 0.387844196131465 0.899214747672755 0.759329559553457 0.722334530010403 0.937700355341605 0.998354570845139 0.015384580847503 0.0806002901145844 0.17397418751387 0.747852944175845 0.511915593856076 0.463747570014796 0.833430652181987 0.995066551117782 0.00433377811750157 0.0238389745066006 0.0554196727666296 0.452421112866076 0.226108692178331 0.194136689670112 0.582258517364956 0.982513489067304 0.00167878935772823 0.00934675336625912 0.022164796078089 0.241967486536215 0.101429116339723 0.085147217502514 0.35001391812093 0.955961546954796 0.00536369906078287 0.0293675758606166 0.0677638685172895 0.50583872654038 0.265774788550628 0.229859883337831 0.633276935306663 0.985838051195701 0.0232901467160348 0.118001543317544 0.243240844083067 0.819049351112086 0.615477839113216 0.568923764440146 0.884204727445772 0.996761810386072 0.0116621153537763 0.0620932991462761 0.137227280472107 0.691341880319707 0.441981946674301 0.395067962991298 0.79073228462523 0.993477655191857 0.0232869542878495 0.117986936869162 0.243215010125909 0.819028549257218 0.615444622661915 0.568889343339204 0.884190356694255 0.996761357346284 0.0470799028030511 0.217036898119787 0.399747198707914 0.903644748872434 0.768324044608326 0.732224044892535 0.940550565249723 0.998434482088271 0.00327645116840165 0.0181094502886659 0.0424298730099644 0.384229731228337 0.180767565639367 0.153931602934374 0.512825076851681 0.976976430993156 0.0414826277664815 0.195376451141565 0.368432646685048 0.891481720164781 0.743920038686943 0.705475069584718 0.932699234882554 0.998213205608556 0.0252440272759011 0.126868957597548 0.258758499750275 0.830964971639998 0.634821873650914 0.589046041556109 0.892393542268266 0.997017656560264 0.0710240488006406 0.300189073577059 0.507524922895936 0.935536134848782 0.836920660544734 0.808850215461598 0.960757429347149 0.998987775697957 0.0497252882084059 0.226957570973439 0.413607668001932 0.908532069226175 0.778391840334514 0.743336556467375 0.943682616374606 0.99852175324441 0.0113697607527372 0.0606142335986075 0.134214625391856 0.685834435465823 0.435657154433667 0.388946577865273 0.786450480667578 0.993309100311102 0.0427361171644845 0.200308387792948 0.375693351783042 0.894451918951598 0.749795528217453 0.711891022877981 0.934624021346086 0.998267787333072 0.0728903904646684 0.306093132846792 0.514508749118758 0.937201331933744 0.840699479852131 0.813134245110324 0.961797726951713 0.999015647525988 0.0124680563490971 0.0661511500472749 0.145433835988153 0.705585701926095 0.458723601480755 0.411342522404241 0.80170504506439 0.99390163600929 0.0677245882232144 0.289561983515557 0.494747021157972 0.93238401110609 0.829823627308401 0.800822313182371 0.958784232416082 0.998934747608622 0.0759866552595861 0.31572201188318 0.525726636433841 0.93979523267994 0.846627081829244 0.819867781690284 0.963415331806184 0.999058870177072 0.0742071699298516 0.310213135180212 0.519334497498988 0.938329156987127 0.843270587381674 0.816052909307213 0.962501490402768 0.999034469588162 0.0593754913534651 0.261536882364376 0.45971346973844 0.922971065615151 0.80905697824572 0.777465694396008 0.952860698761732 0.998774272411498 0.0450192628895922 0.209170272199526 0.388544511367087 0.899481667065676 0.759868017441189 0.722925555589585 0.937872391662389 0.998359407631751 0.0513504182692989 0.23295507393947 0.421845959263038 0.911308130613835 0.784179408879508 0.749745297656627 0.94545590208207 0.998570914256207 0.0473989013514815 0.218243730677228 0.401449077415534 0.90426011375379 0.769583261442164 0.733611444668535 0.940945637210401 0.998445521510883 0.0156844607112911 0.0820654183287334 0.17681022573216 0.751532647752712 0.516813834810967 0.468627437936822 0.836135125088439 0.995161886793509 0.00304043203948006 0.0168229705561969 0.0394851682040845 0.366646316257357 0.169925714816478 0.144415554803803 0.494078662681757 0.975227728732025 0.0661447151158235 0.28438571500239 0.488424516411499 0.930771601583129 0.826221338773019 0.796756484109231 0.957772865489172 0.998907485426697 0.00187880281424947 0.0104507758412278 0.0247450451727326 0.263246855277399 0.11217812009307 0.0943519179775899 0.376081048293002 0.960472044997715 0.0130873311309915 0.0692498279753323 0.15164323972777 0.71568195235913 0.47093776588829 0.423281668797179 0.809395528073464 0.994192148508754 0.043297284087995 0.202500936821794 0.378896063057259 0.895731972548632 0.752344185102246 0.714678860424983 0.935452038749789 0.99829120039367 0.035615250620473 0.17163983344978 0.332355621985764 0.875158802942628 0.712558031727356 0.671483932062045 0.922033890152872 0.997906746487969 0.0552967141080694 0.247220675331914 0.441027972945552 0.91742939240442 0.797121422529837 0.764131117841859 0.949351366469183 0.998678280655031 0.063331828003041 0.275025149023269 0.47682292542993 0.927717028562651 0.819448529802605 0.789128406986089 0.955853164923097 0.998855583839471 0.0748045457712143 0.312069967762753 0.52149672002299 0.938828584014176 0.844412179197567 0.817349810057479 0.962812921351547 0.999042790212208 0.00608015379288003 0.0331833723152445 0.0761770436788867 0.537293778329111 0.291095421206888 0.252937611010546 0.662039804937703 0.987494842251893 0.00855031596553152 0.0461533521575693 0.104141336167241 0.620784484316552 0.366643562965231 0.3230961622297 0.73415840130846 0.991097287613802 0.078248520094152 0.322628342412076 0.533644222978097 0.941568585358094 0.85070878927178 0.824514022511141 0.964519212851748 0.999088284961844 0.00748817503852238 0.0406114087132103 0.0923102431138233 0.588838395396508 0.336181617998899 0.294569543633046 0.707259340957344 0.989836559867352 0.00214865096378154 0.0119370726000918 0.0282063091264939 0.290143979893715 0.126285619317964 0.106486484103219 0.408120644523144 0.965272968475211 0.000506557727943129 0.00283549583475063 0.00678522618613437 0.0877608780853231 0.0329006500147118 0.0272852437853786 0.139633005414563 0.867414714130196 0.00945898598998673 0.0508532475431375 0.114040276348508 0.644464163357537 0.390614645778671 0.345774480982474 0.753568907066494 0.991952953777809 0.0710796049087692 0.30036592710294 0.50773530265609 0.935586878627188 0.837035509001489 0.808980320497769 0.960789151881601 0.998988626482599 0.053837993022348 0.241995946595974 0.434069131362144 0.9152618937602 0.792510063363012 0.758996614269723 0.947974308340506 0.998640424512202 0.0014379488918787 0.00801469204841364 0.019041071330102 0.214667086798419 0.0881414625405634 0.0738173377360303 0.315598382310768 0.948950364619108 0.019520530393927 0.100479482570825 0.211583184807363 0.790758627852784 0.571991679825504 0.524242422320381 0.864414408516698 0.99612405274768 0.0221140959607938 0.112594304464749 0.233614768131858 0.811058307002583 0.60285589671768 0.555876375609365 0.878664783683093 0.996586095560634 0.0163222432850596 0.085168915169759 0.182783257726827 0.759019177275604 0.526920741255732 0.478725645176506 0.841609759139411 0.995353053227888 0.0756696387905965 0.314745507874675 0.524598562017027 0.939538768032813 0.846038752015564 0.819198725512089 0.963255551752993 0.999054607124555 0.0517295418122999 0.234343780657843 0.423738642515477 0.911932991066737 0.785489101391013 0.751197652615445 0.945854475553957 0.998581939248558 0.0227423205417131 0.115489354873604 0.238784222645335 0.815410378286271 0.609695852947558 0.562938852862974 0.881686774623763 0.996682212521629 0.0682932831193525 0.291411207650028 0.496989940157439 0.932947471903197 0.83108691660636 0.802249586988691 0.959137335327216 0.998944252581444 0.0772363683091574 0.319550990619296 0.530129353761816 0.940787051694884 0.84890699869554 0.822462065527498 0.964032923153863 0.999075335035074 0.0540034419665186 0.242591367289638 0.434866016831198 0.91551309418429 0.793042871388424 0.759589374528372 0.948134030307981 0.998644820853842 0.0327341172468156 0.159575642459785 0.313267096845566 0.865299711856053 0.694342726043252 0.651937173140471 0.915519319859695 0.997716138445459 0.0587232144343357 0.259275901622658 0.456799029105904 0.922132276060305 0.807236813697627 0.775427975201503 0.952330575612641 0.998759815985998 0.049286003487529 0.225323827844766 0.411345274641311 0.907753297793542 0.77677727515817 0.741551390525328 0.943184406415628 0.998507908920046 0.0257428664738664 0.129109984243517 0.26262848507548 0.833766719377723 0.639464125571208 0.593897951807472 0.89430661968007 0.997076771059667 0.053322476381771 0.240136020404562 0.43157347376843 0.914470094421833 0.790833388290332 0.757132117282043 0.947470633226205 0.998626551418875 0.0113444955160355 0.0604862351157135 0.133953368246612 0.685349398420167 0.435104007638362 0.388411919921804 0.786072329539167 0.993294128764007 0.00170672218719448 0.00950105672353707 0.0225258978134689 0.245012277473449 0.102945614861107 0.0864436990904376 0.353783765379182 0.956652212724896 0.0760862912019511 0.316028483437626 0.526080236302532 0.939875424957973 0.846811144881791 0.820077133863857 0.963465285380195 0.999060202693491 0.0451188946007874 0.209553469436394 0.389094640473523 0.899690781048926 0.760290174359897 0.723389016284275 0.938007143689828 0.998363194967228 0.0160778047571523 0.0839814676328148 0.180503374316291 0.756202670841161 0.523095971109946 0.47489952896937 0.839554496303786 0.995281570071936 0.0694355798389934 0.295103415588142 0.501443593339457 0.934053342911183 0.833573050944598 0.805060604888735 0.959829865307856 0.998962874611072 0.0182370777092873 0.0943854834381619 0.200250925096678 0.779058151448633 0.554943154474931 0.506931465505154 0.856083055232749 0.995847003746443 0.00331457735426926 0.0183170076252554 0.0429039935721787 0.386979697578801 0.182492901291642 0.155449404578545 0.515724577678851 0.977236083562315 0.0289865196105752 0.143460238612746 0.286929615221887 0.849996012451914 0.66708878039405 0.62295535798732 0.905296766540711 0.997411660928819 0.0286584580384423 0.142026093972033 0.284537679700047 0.848495534397094 0.66448089672546 0.620198586117993 0.904287168593439 0.997381226886469 0.0744885260773184 0.31108862735677 0.520354957214603 0.938565312234076 0.843810158220469 0.816665810564988 0.962648767454163 0.999038405101205 0.0294408269973734 0.145439968011482 0.290218372604906 0.852027109856925 0.670636835607873 0.626710568829655 0.906661300725623 0.997452689652551 0.0357409009146726 0.172159707816179 0.333166497525428 0.875557267926003 0.713305466693386 0.672289051543024 0.922296024471484 0.997914361363022 0.0332504793681859 0.161758250077569 0.316759530320026 0.867175077295491 0.69776689901289 0.655600770133984 0.916762760223247 0.99775272346502 0.0511739865591329 0.232307475846869 0.420961439675349 0.911014480169588 0.783564813378736 0.749064022176509 0.945268521522006 0.998565727969559 0.00076705529254744 0.00428851221174949 0.0102414477098875 0.127182317154301 0.0490030853646012 0.0407551720411725 0.1973151166582 0.908334976973774 0.0117845282069664 0.0627114807423627 0.13848302800297 0.69359192484236 0.444589401134753 0.397595850862989 0.792475284423447 0.993545763643559 0.0425502064123401 0.199579919677817 0.374625854276505 0.894021224443125 0.748940238215918 0.710956110854131 0.934345218800997 0.998259894807513 0.0061776148335783 0.0337005502139933 0.077310715356001 0.541269147514082 0.294408231638516 0.255972968391608 0.665610432286967 0.987690893259614 0.0104628823355457 0.056001999486154 0.124745720878584 0.667450376768577 0.415118186408111 0.369169210170905 0.77199681705973 0.992726758353676 0.055292065585067 0.247204114577324 0.441006035232499 0.917422650979799 0.79710703091343 0.764115078514085 0.949347087398119 0.998678163186498 0.0783163279467205 0.322833751561824 0.533878092319072 0.941620266967469 0.850828102857367 0.824649955820486 0.964551359258416 0.999089140574476 0.0284221555539589 0.140990704195877 0.282805813198764 0.847396651307292 0.66257809455138 0.618188951381283 0.90354694964037 0.99735887116751 0.0365529410669251 0.175507069236438 0.338364830075561 0.878074727160351 0.718048263075464 0.67740351201994 0.923950091801742 0.997962314236569
62461 0.00444841486466865 0.0136012506480497 0.142056525481589 0.966945824717039 0.395678295474004 0.425818225416552 0.678627302380539 0.999980484046539 0.00381237316686051 0.0116718644628108 0.124199650252785 0.961619154044053 0.359291671818225 0.388441484964455 0.643946799734486 0.999977213605729 0.0315800724720948 0.0914307447926983 0.54718330207285 0.995337843902698 0.826941524058444 0.844049980936488 0.939065184564535 0.999997325828854 0.0258123950014059 0.0755853033192617 0.495421840760267 0.994268298194335 0.795189426652112 0.814733622819376 0.926045313455624 0.999996708812443 0.0118090034421902 0.0355655783069507 0.306915852043755 0.987379474551367 0.636505798520267 0.664809586408076 0.849566609508055 0.999992702665756 0.0260190947199824 0.0761594138831887 0.497468753642914 0.99431477246504 0.796519740219824 0.815966369870752 0.926604124567419 0.999996735650824 0.021422143983796 0.0632794115289396 0.447880203545387 0.993070875040306 0.762343110274822 0.7841709604863 0.911858753723825 0.999996016448056 0.00426500242896242 0.0130454030395651 0.136980056423767 0.965567173065399 0.385612117774745 0.415512484791673 0.669335529531085 0.999979641048316 0.024147414415285 0.0709436137973196 0.478338996746738 0.993865110775337 0.783827066051665 0.804188529622555 0.921223320594596 0.99999647587085 0.038420359995088 0.109765398159742 0.596871405057604 0.996191688695555 0.854115855527641 0.868963564976755 0.949704240370575 0.999997817457817 0.0253341058738768 0.074255047553887 0.490624287340811 0.994157869669538 0.792045698812124 0.811818894423759 0.924720000999647 0.999996645031123 0.0260172610099427 0.0761543227994027 0.49745066392763 0.994314363402029 0.796508012027522 0.815955503555137 0.926599203240411 0.999996735414605 0.0203499852891684 0.0602412981578585 0.434950957545088 0.992700538777814 0.752711945662214 0.775163491479856 0.907551997478793 0.999995801977217 0.00245190416383093 0.00752788157023024 0.0834782648768067 0.941492325638376 0.264795376305107 0.289745627402894 0.53737621462456 0.999964522361068 0.00658829630833533 0.0200553485367871 0.197274848874571 0.977487027044472 0.492848872301086 0.523972917408339 0.758114380760191 0.999986851076367 0.0101078320428222 0.0305478959181936 0.274512011854245 0.985261707417705 0.599398261502662 0.628906886997611 0.828343744876414 0.999991459841579 0.0373999215998731 0.10706102444991 0.59012122004215 0.996084052269553 0.850594890572065 0.865744626221316 0.948350824583652 0.999997755529039 0.0335513869379814 0.0967647954182644 0.562640659908708 0.995619462870229 0.835716247430507 0.852112374947225 0.942549773128716 0.999997488073294 0.0110623590675483 0.0333676027299345 0.293043710106236 0.98652909562525 0.621086149603789 0.649930252302131 0.840926338734149 0.999992204256606 0.0216845542666256 0.0640210078011408 0.450959173927759 0.993155975287021 0.764590167246164 0.786269495747154 0.912853736012501 0.999996065709114 0.0147345210882058 0.0441137316448989 0.35657013782199 0.989889568572425 0.686654732991685 0.712815475072937 0.876045306867466 0.999994168846499 0.026322662824145 0.0770017266363846 0.500446561386234 0.994381711100298 0.798443462290069 0.817748308415828 0.927410095443885 0.999996774302745 0.00389883430009545 0.0119344362560547 0.126669219514833 0.962441460819241 0.364490331447049 0.393802681003035 0.649091568543023 0.999977720842739 0.0294160566549659 0.0855276871423122 0.528987139549435 0.994985460208005 0.816211325675182 0.834167837952102 0.934738374487783 0.999997122686628 0.00125770995449741 0.0038710380630206 0.0445841506719546 0.891826915139125 0.15578106478433 0.172874782855156 0.373089721004144 0.999930755922665 0.0257258269018086 0.0753447199484933 0.494559868556266 0.994248613688208 0.79462726427585 0.814212571675262 0.925808812471622 0.9999966974441 0.0037927049482447 0.0116121213906489 0.123635980388418 0.961427063621759 0.358097309062858 0.387208783128685 0.642755460365344 0.999977094990491 0.00568094964317425 0.017325653082764 0.174724939316371 0.97396171333326 0.455692578628555 0.486722103481075 0.72973529271019 0.999984737068448 0.00422860282134175 0.0129350406721864 0.135965663726189 0.965279842417647 0.383574846804868 0.413423542329733 0.667427663956608 0.999979465052425 0.0262602918632952 0.076828748000137 0.499837475422609 0.994368083510017 0.798051092637155 0.817384924236438 0.927245908365379 0.99999676643428 0.0138746478800385 0.0416117648627309 0.342700192707838 0.98926043985302 0.673382495545916 0.700167466762518 0.869267710472193 0.999993802062009 0.032026807517669 0.0926431392887167 0.550775578637778 0.9954046873975 0.829007970898057 0.845950196558257 0.93989011102924 0.999997364346587 0.00527226693306109 0.0160928184007587 0.16416314972331 0.971988669559634 0.437143129081108 0.467995568867994 0.71467745768415 0.999983547213762 0.0149923528953974 0.0448622469316227 0.360620228314881 0.990064290138791 0.690430948919293 0.71640662932491 0.877944825806788 0.999994270627195 0.0356506669741806 0.10240020699972 0.578044304197786 0.995885266325565 0.844166047721069 0.859860268868935 0.945860648665035 0.999997641122079 0.00205986510345715 0.00632938558390355 0.0710535783944066 0.931098742575807 0.232221636274624 0.255167884236498 0.493792046258521 0.999957753851032 0.0254221299647717 0.0745000564191213 0.491513709025417 0.994178503005706 0.792631260897194 0.812361968964635 0.924967366916304 0.999996656949603 0.038962734670485 0.111198470110351 0.600375138169217 0.996246612930058 0.855923478055098 0.870615081671823 0.95039623191941 0.999997849053404 0.00361010103442524 0.0110572217573257 0.118368978826447 0.959547788703848 0.346794600468339 0.375524767600571 0.631304407273677 0.999975932040522 0.0244951840835642 0.0719156722788544 0.481997130675936 0.993953826317613 0.786300022005391 0.806486062694107 0.922280350812594 0.999996527142475 0.0384424051191686 0.10982370470337 0.59701493600069 0.996193951218955 0.854190171026913 0.869031476631615 0.949732727554066 0.99999781875942 0.0354363445526563 0.101826975699347 0.576518620521095 0.995859566857281 0.843341814667219 0.859105190671667 0.945539595411486 0.999997626327973 0.0151119693075594 0.0452092420332384 0.362482642256005 0.99014334472693 0.692152776292968 0.71804298091372 0.878806771087355 0.999994316667132 0.0247052265494087 0.0725021168570096 0.484183032139334 0.994006205481765 0.787767228487451 0.807848545550293 0.922905490269005 0.99999655740982 0.0260173781696575 0.0761546480809015 0.497451819755716 0.994314389539668 0.796508761406296 0.815956197864779 0.926599517693859 0.999996735429699 0.0190154963855397 0.0564415760238634 0.418029812454539 0.992181716786271 0.739609808241224 0.762876169687352 0.901581112737694 0.999995501245532 0.0019083275926665 0.00586559962904102 0.0661629123354423 0.926021697254698 0.218851143331301 0.240890743631863 0.474672153614528 0.999954392374772 0.000169301957707447 0.000522268041914892 0.00623562421818903 0.52574877882044 0.0242116105782942 0.0273357990041882 0.0740940324267921 0.999485268615742 0.0160489631862871 0.0479215697073688 0.376719461932818 0.990722219180784 0.705018634195815 0.730248506950606 0.885166022641357 0.999994653569206 0.00791136479371652 0.0240174990724433 0.228099063106733 0.98120575646287 0.538854452668978 0.569620629313069 0.790295504328032 0.99998906461495 0.00454593775307636 0.0138966308178122 0.144732261886135 0.967635043678149 0.400898919051785 0.431152801558997 0.68335966068733 0.999980904580219 0.0166363546547031 0.0496166737068279 0.385337751900646 0.991052160417191 0.712561088038214 0.737386149743905 0.888828579658259 0.999994845417387 0.0299056801482543 0.0868676855217725 0.533223741922061 0.995069630729023 0.81874963957908 0.836507829208511 0.935768527609934 0.999997171222339 0.00459587938688164 0.0140478494082947 0.14609626101047 0.967977033340521 0.403538028925823 0.433846847326668 0.685729900173866 0.999981113026383 0.0202220200203307 0.0598778194626579 0.433369196737927 0.992653734535982 0.751511519622207 0.774039335714551 0.907010362866953 0.999995774860345 0.0349400117338173 0.100497639228758 0.572945344486934 0.995798846202291 0.841400593768058 0.857326255301069 0.944781835804695 0.999997591370606 0.0242546453477191 0.0712434804261252 0.479472160579763 0.993892734814293 0.784595467276238 0.804902569355486 0.921552216566883 0.99999649183667 0.0379588661438077 0.108543664946704 0.593844604201344 0.996143723979974 0.852543350680118 0.867526282473546 0.949100693376868 0.999997789862899 0.0397307642824688 0.113222649147184 0.605240230697576 0.996321833014763 0.858411186047518 0.872886789077511 0.951345445031248 0.999997892318685 0.00399035423495602 0.0122122686728899 0.129268616866857 0.963274488732282 0.369902992223352 0.399377078709714 0.654378744826871 0.999978233810545 0.0364539241712447 0.104544377818849 0.583671752113179 0.995978907710294 0.847182629357968 0.862622487246817 0.947032179542215 0.999997695021044 0.0199981880512242 0.0592415885194949 0.430582049619008 0.992570437078288 0.749384288704505 0.772046460655866 0.90604788777758 0.999995726594157 0.000319182752113634 0.000984317436215305 0.0116931324067289 0.676408705005405 0.0446943792760549 0.0503252867552572 0.13110681893285 0.999726949417343 0.013856813570014 0.0415597801642565 0.342406450566491 0.989246573831712 0.673095564858377 0.699893579662574 0.869119416624626 0.999993793972813 0.0227950374106733 0.0671507587267153 0.463634919959706 0.993494561924617 0.773659328343359 0.794727689047825 0.916832346763727 0.999996261619561 0.0185775185471369 0.0551900725862551 0.412263765316362 0.991995326485176 0.735010206007012 0.758553384671255 0.899453661914069 0.999995393128883 0.00914089744657201 0.0276803025646411 0.254761244958147 0.983712406788471 0.574792093228964 0.604918548394198 0.81342279919945 0.99999054723794 0.0141892814433314 0.042528263116152 0.347841306063765 0.989499393987265 0.678364626877253 0.704920065503454 0.871830585856089 0.999993941428099 0.0171360341575319 0.0510555001486864 0.392491503682111 0.991315185408834 0.718686739165494 0.743173434759023 0.891768342338259 0.999994998264909 0.0278820983067752 0.081312813493122 0.515231210138391 0.994702725320564 0.80779591319575 0.826399753246957 0.931293293995622 0.99999695959155 0.0255591054101605 0.0748811480553853 0.492891906539494 0.994210329842371 0.793536139927917 0.813201041140179 0.925349167292809 0.999996675332841 0.0100896042505294 0.0304939433654583 0.274149026597811 0.985235206607766 0.598960353424238 0.628481242262713 0.828084323208312 0.999991444255594 0.0299021896222317 0.0868581417911337 0.533193793925732 0.995069040383071 0.818731783156461 0.836491372902533 0.935761295135906 0.999997170881953 0.0330471421169748 0.09540429847642 0.558782237518733 0.995550610407329 0.833554239660977 0.850127447469136 0.94169562916936 0.999997448414945 0.0367698437562041 0.105385847824344 0.585846616005991 0.996014620356633 0.848338619791243 0.863680475948874 0.947479680827025 0.999997715574187 0.0199367101776477 0.0590667409569207 0.429811947885657 0.992547233609639 0.748793803528882 0.771493089085825 0.905780114155348 0.999995713147611 0.0243092219810232 0.0713960525760145 0.480047106515109 0.993906701442963 0.784984525969214 0.805264053333221 0.921718587791193 0.999996499908601 0.000868409842032713 0.0026749986580064 0.0312029636799598 0.85053021827534 0.112972248866505 0.126070068188922 0.291159708781559 0.999899678469969 0.0224807546167636 0.0662663991342052 0.460104381710726 0.99340210792991 0.771162248565824 0.792400673612873 0.915742784611845 0.999996208137774 0.00967699554110688 0.0292715845093543 0.26583778070965 0.984609035311316 0.588789685674678 0.618582492738758 0.821997538189575 0.999991075739982 0.035361110836562 0.101625640817086 0.575980601169805 0.995850472005402 0.843050499965637 0.858838282353362 0.945426025277744 0.999997621092265 0.00143235907537557 0.00440697995125487 0.0504711916732471 0.903762246208983 0.173681781237685 0.192292325786663 0.404011168947006 0.99993920904766 0.0129847644029625 0.0390132761177063 0.327729365199675 0.988522637461469 0.658436653102067 0.685875532523206 0.861441069985023 0.999993371325887 0.013498328134839 0.0405140438732345 0.336448084787779 0.988960171061199 0.667221450884632 0.694282286904695 0.866066758650897 0.999993626839715 0.00481925848388801 0.0147238386176942 0.152145937513284 0.969422598187965 0.415066270767094 0.445594097997495 0.695913973000363 0.999981992489092 0.00508701119028907 0.0155332897440678 0.159288856306464 0.970992909836307 0.42831704441126 0.459054604625947 0.707289270073064 0.999982944880553 0.02487650542335 0.0729799707653401 0.485952603445932 0.994048267281677 0.788949289968183 0.808945886730715 0.923408059205811 0.999996581712959 0.00113851645730444 0.00350504795969173 0.0405255088342312 0.881827771732762 0.143116115937618 0.159081993719103 0.350083919752599 0.999923498052131 0.0135684060055778 0.0407185873182642 0.337620978269034 0.989017334781999 0.668385943861598 0.69539531622503 0.866674471789087 0.999993660205883 0.0285657149127315 0.0831943385111857 0.521454204252695 0.994832458483047 0.811636279358308 0.829946654372191 0.932871157236902 0.999997034439379 0.0321613931803849 0.0930079763396178 0.551847302488819 0.995424462738616 0.829621247430323 0.846513958671447 0.940134418356388 0.99999737574089 0.025647009380416 0.0751256046569266 0.493772638630767 0.994230576679813 0.794112830051553 0.813735696687927 0.925592203289324 0.999996687026838 0.0120594290303077 0.0363012868286144 0.311452009984628 0.987641406087319 0.641405177246096 0.669525543048255 0.852260797023446 0.999992856011667 0.00562661083258339 0.017161854057498 0.173335550321325 0.973715460089825 0.453296153969426 0.484307691272926 0.727824763620899 0.999984588827306 0.0172788816464904 0.0514662971871288 0.39450741346523 0.991387606923634 0.720391338265527 0.744782348966365 0.892580921119085 0.999995040335837 0.00456278795885181 0.0139476551515655 0.145192943946119 0.967751240021337 0.401791926349116 0.432064598237282 0.684163334351289 0.999980975419582 0.0176052319083689 0.0524039206648463 0.399065312877448 0.991548689962652 0.724211024405287 0.748385212654058 0.894393186658814 0.999995133889777 0.0168014480665636 0.0500923805070397 0.387719098523341 0.991140778513153 0.714613600099708 0.739326243105689 0.889817047982764 0.999994896923666 0.0281508984684475 0.0820532395872182 0.517696273089076 0.994754484421386 0.809323842558514 0.827811315450537 0.93192221647416 0.999996989455616 0.002873244931553 0.00881378292547644 0.0964767389722915 0.949660181275987 0.296881591190552 0.323524754400683 0.576588380685699 0.999969737532097 0.0387073095214749 0.110523955046945 0.598732221364986 0.996220937988682 0.855077558302205 0.869842303897095 0.950072636831693 0.999997834284131 0.0293895893823634 0.0854551782092091 0.52875605511724 0.994980830769011 0.816072160722068 0.834039505067999 0.934681776077676 0.99999712001689 0.0362162745031243 0.103910704663324 0.582021554710062 0.995951634061657 0.846301866537427 0.861816197284702 0.946690687050488 0.999997679323673 0.0254190130711058 0.0744913822240243 0.491482265310046 0.994177774814409 0.792610580926974 0.812342790803903 0.924958634805164 0.999996656528985
62481 0.00173334376849623 0.00561292396330398 0.110157517297393 0.905600248125406 0.341073199026912 0.364493917469901 0.634275973347053 0.984680028651977 0.00637720424655332 0.0204379015354928 0.313933597641247 0.972572534400302 0.656745602716159 0.679489864644278 0.865057281071338 0.995808514030145 0.0199838227386841 0.0621678691002252 0.592470783422585 0.99120189264784 0.858733049696603 0.870727926695887 0.953199360357255 0.998676936592627 0.0101717848637485 0.0323267195716137 0.422851442555498 0.982691778517005 0.753903200356877 0.772440381383236 0.911222954956408 0.99737805586806 0.0100998612821008 0.0321032216776509 0.421102917207503 0.98256942632384 0.752570755110902 0.771177839464306 0.910641328557804 0.997359242302197 0.0164351670975792 0.0515221383772183 0.543657231739875 0.989284253696912 0.832812494997082 0.846615149195223 0.94347106243255 0.998385908046549 0.0166672031226714 0.0522232395670288 0.547191669565338 0.989434325497264 0.834787961595388 0.84845720212652 0.944226566375586 0.998408718101619 0.00218334258511258 0.00706298665060967 0.13495062430692 0.923601317999516 0.39478085186611 0.419541399027266 0.686080987682471 0.987804466280094 0.0225745663409403 0.069837720245544 0.622162431633883 0.992224174931302 0.873177968750086 0.884111858133733 0.958452198513831 0.998831691612369 0.0255310152736364 0.0784868918879192 0.651317674385485 0.993139078272041 0.886497560392355 0.89641933061473 0.963193309981115 0.998969961810405 0.0245893657107068 0.0757439084180882 0.642513549655173 0.992871377626869 0.882560937083647 0.892785207290228 0.9618021199543 0.998929526373588 0.023826776698889 0.0735144329614923 0.635064257308798 0.992639192289621 0.879173082798401 0.889655423741549 0.960598141361826 0.998894440416306 0.0205404099943942 0.0638228469520599 0.599222870517111 0.991443076343916 0.862100407965771 0.873851366851161 0.954434422438208 0.998713471875278 0.00599831014290378 0.0192397836792601 0.300813679747991 0.970879684408786 0.642720512824762 0.665921356678175 0.857699413742935 0.995543239516258 0.00116986708133472 0.00379306247690047 0.0770685511901273 0.866149383995794 0.258794835623496 0.278957565726854 0.539139413840417 0.977454867577142 0.00561797222001046 0.0180350706457071 0.287139875729299 0.968957903356954 0.627452179419391 0.651106292866359 0.849466456801934 0.995241139648654 0.0231465776511723 0.0715196914215934 0.628163269167995 0.992419283287158 0.875986805266222 0.886709951627141 0.959460079264107 0.998861196694641 0.0084263051818376 0.0268827026958869 0.377282208911019 0.979145136951413 0.716977456652243 0.737326964076833 0.894602286983979 0.996831086769613 0.00977665703070891 0.0310980113061403 0.413116189553098 0.98199779306096 0.746403104460995 0.765329376219828 0.907931852889236 0.99727129203336 0.0120508304267711 0.0381407687045469 0.465140957454802 0.985378458962825 0.784308799087877 0.801159745754954 0.924147114290364 0.997790175367216 0.0184990206234942 0.0577334264971743 0.57333467792402 0.990488177114143 0.848911286174789 0.861605720509743 0.949559701659528 0.998568732118828 0.0123062068231665 0.038927247758626 0.470426050653898 0.985681186242858 0.787878349658869 0.804519929765495 0.925621895756158 0.997836492230186 0.00482442913383942 0.0155149682715836 0.25685263797353 0.964007928796661 0.591030241905737 0.615580072673636 0.828828380581689 0.994458321544041 0.0110525715871003 0.0350579808162727 0.443457117180128 0.984063048477205 0.769142333926155 0.78685616121654 0.917782718046895 0.997588638486618 0.00061732178685152 0.00200402956414627 0.0421818584969491 0.773385095696925 0.155506450195125 0.169461806318531 0.381560623552023 0.958098336852013 0.022911225513988 0.0708281487045415 0.625716627274847 0.992340176951707 0.874845925460228 0.88565484417952 0.959051228206963 0.998849235099902 0.00774584346091068 0.0247490048472996 0.357555926736078 0.977339365759064 0.699439414185899 0.720558445636062 0.886326016587799 0.996551304624213 0.00414851128768868 0.0133613813403868 0.228991649735806 0.958360669202287 0.553940305291065 0.579131145926145 0.806234285464812 0.99355688327759 0.00758051610384987 0.0242296238033783 0.352577264626841 0.976852819411255 0.694849067055946 0.716159749934775 0.884117026054164 0.996475770256279 0.0163581074706921 0.051289145035321 0.542471574898712 0.989233483121762 0.832146157456856 0.845993650209672 0.943215690776693 0.998378189878861 0.0266404926297881 0.0817046736618869 0.6611702875771 0.993430369943678 0.890818743934453 0.900405216734042 0.96471082180785 0.99901393956439 0.0166201413180685 0.0520810985130787 0.546479109772965 0.989404222875159 0.834391003519108 0.848087110632352 0.944074942639795 0.998404143146512 0.00906222721460919 0.0288709489820017 0.394675232063373 0.980592374368065 0.731631495915134 0.751292856139244 0.901325186542423 0.997054687519482 0.00514901329125618 0.0165468452463363 0.269540932959377 0.966210765532956 0.606748466167771 0.630943929725601 0.837913582605157 0.99480752938445 0.0161239545623039 0.050580694340414 0.538831901994222 0.989076267397445 0.830089097398917 0.844074493765791 0.942425619260607 0.99835428559887 0.00251353524559882 0.00812513160545233 0.152294980014142 0.932985413234571 0.428959992185786 0.454255258462632 0.71565803792839 0.98939301792644 0.0166193603946349 0.0520787396404615 0.546467267521184 0.989403721942675 0.834384400798173 0.848080954544983 0.944072419829532 0.998404067013481 0.0274315018461741 0.0839895695303444 0.667874301431497 0.993623754399712 0.893709444562516 0.903069721830939 0.96572042716308 0.999043123674257 0.00181467310570411 0.00587521376760888 0.114741422533196 0.909454624792185 0.351470689981942 0.375198838348463 0.644864219729836 0.985357754667293 0.0260467673260565 0.0799845993877789 0.655965286817854 0.993277553535266 0.888546856165483 0.898310036947404 0.963914225320819 0.998990870843968 0.0273398025897011 0.0837250813683168 0.667110201247788 0.99360190559444 0.893381966584893 0.902767945043821 0.965606274585579 0.999039826902713 0.0216286491011974 0.0670472351476975 0.61181891663417 0.991879074644454 0.868250996620653 0.879551067147466 0.956673706186473 0.99877947998665 0.0148966895512035 0.0468556756035609 0.518797990947363 0.988172384908948 0.818444653263977 0.833195906766407 0.937903980601051 0.998216727073541 0.0229364590035845 0.0709023264192418 0.625980429351059 0.992348735497464 0.874969223079082 0.88576888362838 0.9590954482977 0.998850529307754 0.0251010073142687 0.0772356631229983 0.647349542459535 0.993019305671355 0.884732196045947 0.894789970264149 0.962570469802206 0.998951872783056 0.0221956159666367 0.0687211636750084 0.618083151358149 0.992089424921671 0.871247921405251 0.882325784032855 0.957757118279062 0.998811308408504 0.0182850291505318 0.0570919821530564 0.570432648614105 0.990375852775128 0.847384695118158 0.86018626848635 0.948988947776322 0.998551690864789 0.027534041823033 0.0842852038228033 0.668724759553306 0.993648014950418 0.894073335188486 0.90340503067814 0.965847206033556 0.999046784210278 0.00898109229689653 0.0286175865562878 0.392509171921204 0.980418907578245 0.729845851636999 0.749593258225916 0.900515103441556 0.997027916127478 0.00484853470615501 0.0155916529336511 0.257809791447092 0.964181298327727 0.592240272531873 0.616764565783375 0.829537754387598 0.994485854140209 0.0049021247179505 0.0157621040251253 0.259929032313731 0.964560831527351 0.594905058308025 0.619372085465478 0.831094037775499 0.99454609809547 0.0223894963221129 0.0692926480959655 0.620180760712073 0.992158931643558 0.872242476816961 0.883246234901015 0.958115552057454 0.99882182305598 0.00889958532255277 0.0283629709516075 0.390317875011664 0.980241524138114 0.72802823235093 0.747862601663267 0.899687938515061 0.997000531961947 0.0110392363552557 0.0350167079276435 0.443155855801648 0.984043892334881 0.768925505158931 0.786651354869461 0.917690556933815 0.99758570015456 0.0168766614593762 0.0528555159491763 0.550336908444214 0.989566288657247 0.836532317101747 0.850083152543941 0.944891717012987 0.998428770891226 0.0257314476530851 0.0790693238276609 0.653138090146123 0.993193547597257 0.887302591360233 0.897162153540577 0.963476777730791 0.998978186982116 0.00547899867686444 0.0175943663576155 0.282011859833022 0.968191266180833 0.621545645216271 0.645362817740358 0.846217134682046 0.995120342625182 0.0171437739197706 0.0536609957847419 0.554286949468856 0.989729945903359 0.838705122908264 0.852107684488019 0.945717675265265 0.99845363352477 0.0136353145812896 0.0430063185077759 0.49636803076763 0.987076045404161 0.804724668590902 0.820345969116668 0.932466542981923 0.998049592150406 0.00113886185740665 0.00369279120962377 0.0751773885962677 0.863000883231434 0.253670002382689 0.273580830184398 0.532451026363542 0.97685458616022 0.0135938604176903 0.042879452248346 0.495596364993425 0.987036607255518 0.804239133725675 0.819890582042325 0.932271895222263 0.998043574003641 0.0120389982561718 0.0381043079991076 0.464893595800425 0.985364126218121 0.784140544928403 0.801001301315587 0.924077384249491 0.997787981877767 0.0156483871420379 0.0491396019707215 0.531264064065936 0.988742644037409 0.825755239068645 0.840028610329782 0.940752577358977 0.998303537566829 0.0153530664829098 0.048243203027869 0.526442063309588 0.988525187444267 0.822953141343445 0.837410853242374 0.93966467278301 0.998270444203956 0.0147760398235585 0.0464884019308899 0.516736964919523 0.988075518358088 0.817214860840145 0.83204552944989 0.937421494082784 0.998201972632734 0.0173155386270075 0.054178461214361 0.556791651107434 0.989832544730217 0.840072679697381 0.853381471313297 0.946236076319025 0.998469216667213 0.00443236172188655 0.014266566368096 0.240937679579544 0.960933771117328 0.570299261208587 0.595241297726205 0.816407156231897 0.993968723261467 0.0168436356754602 0.0527558616029073 0.549843807459115 0.98954569734795 0.836259681632858 0.849829060358366 0.944787878016539 0.998425642186829 0.0234072443346947 0.0722848043544751 0.630837356130261 0.992505055937721 0.877226988099593 0.887856626876131 0.959903704658616 0.99887416446571 0.0276630019580984 0.0846568280233628 0.669788433165892 0.99367827272795 0.894527570396195 0.903823554255073 0.966005362713601 0.999051349420728 0.000463549902654971 0.00150535575529121 0.0320061417965986 0.71928035816886 0.121459608119649 0.132840175936747 0.316574368991418 0.944955436562546 0.0111988399988697 0.0355105267146172 0.446740779819164 0.98427021706044 0.771494573090326 0.789077407390124 0.918780370152488 0.997620409564629 0.0274015700054475 0.0839032484286439 0.667625259187678 0.993616638633476 0.893602766047627 0.902971417818913 0.965683247292053 0.99904204998809 0.0187007059130145 0.0583374399856363 0.576035288230083 0.990591711337418 0.850322982963487 0.86291796008755 0.950086283866087 0.998584436875205 0.0234838527206757 0.0725095043546959 0.631616225261049 0.992529904740139 0.877586891959257 0.88818934207356 0.960032287658502 0.998877920943555 0.010008057837212 0.0318178455762608 0.418856016372562 0.982410746184968 0.750849197592522 0.769546101151771 0.90988789947669 0.997334836823513 0.0150552287071721 0.0473379963510158 0.521480448560495 0.98829733949924 0.820036163566379 0.834684226760634 0.938526966077847 0.998235756177732 0.0253345790242815 0.0779155898147915 0.649515654922912 0.99308486460953 0.885697669745597 0.895681133981534 0.962911307473298 0.998961774483766 0.0129059138198033 0.0407707025436167 0.482446020325468 0.986345639140111 0.795820316134951 0.811987509447556 0.928872238193738 0.997938067989934 0.00912368409310784 0.0290628018528315 0.396305927619203 0.980721755840978 0.732968617196042 0.752565146498437 0.901930155508741 0.99707464992748 0.0132577224155708 0.0418498870451083 0.489253217295249 0.98670783120062 0.800212665971456 0.816112430776961 0.930651768236776 0.997993387838093 0.00293974223653303 0.0094938111647004 0.173696247590433 0.942162385329196 0.467785544183788 0.4933921277014 0.746509859390339 0.990920707253155 0.00271360717429292 0.00876794812147031 0.162475371081335 0.937629848745135 0.447863589700299 0.47334955677362 0.73102201248114 0.990169324871405 0.01048245870107 0.0332913062910971 0.430287243894169 0.983201316528373 0.759499684221891 0.777739590976575 0.913651594120143 0.99745636258764 0.0022214218584133 0.00718555802674019 0.136986377570157 0.924815119440506 0.398928622364346 0.423767164736224 0.689801033777928 0.988011465952 0.000840433420506766 0.00272695576522941 0.0565767385792971 0.822922651032935 0.200479640411574 0.21743181320456 0.45656504725641 0.968882575527432 0.00207889431764319 0.00672667624539055 0.12931791088858 0.920061988193377 0.383106043996532 0.407627529592467 0.67540519588938 0.987198256038215 0.00241006606178977 0.00779246675942372 0.146934024613336 0.930302118251621 0.418670037025588 0.443830130210713 0.707005592479025 0.988941538963386 0.0129344028750985 0.0408581554617252 0.483003821382981 0.986375692072306 0.796183058745004 0.812328303025143 0.929019685612334 0.997942659473592 0.016351859286782 0.0512702499459417 0.542375177007827 0.989229345775558 0.832091900900132 0.845943041018583 0.943194885215711 0.998377560887813 0.0181354470506171 0.0566432538447523 0.568381311667472 0.990295778478616 0.846299549191943 0.859177019259703 0.948582405894274 0.998539540411419 0.00780799552043674 0.024944159232448 0.359408248412347 0.977517066587143 0.701129946932968 0.722177375031526 0.887135007864431 0.996578876070891 0.00706357441222658 0.0226031804774804 0.336511210134869 0.975188225499803 0.679557132521146 0.701476941472682 0.87662575329444 0.996216865603588 0.0135669937887818 0.0427972173885211 0.495095015540333 0.987010920194324 0.803923186739656 0.819594229198962 0.932145151560033 0.99803965401322 0.0162694889785055 0.0510211065403909 0.541100662909649 0.989174508988168 0.831373404202884 0.845272793498964 0.942919196542599 0.99836922375738 0.00858257684080287 0.0273718123917673 0.381646259833508 0.979520246642752 0.720723104977504 0.740900621995791 0.896337049624695 0.996889095681409 0.00910697039482653 0.0290106310522716 0.395863297121108 0.980686738999971 0.732606280660514 0.752220411661331 0.901766357468724 0.997069247582026 0.015120386263838 0.0475361274591587 0.522574500465442 0.988347943458181 0.820682338870495 0.835288371159805 0.93877945262823 0.998243461398831 0.0249171555048862 0.0766999948058897 0.645626343125537 0.992966843870706 0.883961024565767 0.89407803190785 0.96229786486176 0.998943948409447 0.00419821468738711 0.013519965782115 0.23111003407926 0.95883532046398 0.556893499485933 0.582043398448193 0.808095800974685 0.993632994531701 0.0196919532174064 0.0612984260565609 0.588841475243551 0.991070018307361 0.85690225956254 0.869028878772703 0.952525150735285 0.998656953454325 0.0159174599526643 0.0499553280886295 0.535575227862973 0.988933827104015 0.828233564580659 0.84234268259468 0.941710725743302 0.998332622314596 0.0177742974042205 0.0555586507980869 0.563349535072615 0.990096948624595 0.843616286042209 0.85668049619922 0.947574156130737 0.998509362800439 0.0140658596902371 0.0443226012123979 0.504248881426815 0.98747208181286 0.809630914708472 0.824945111801792 0.934424838454846 0.998110003523723
62501 0.00629377418352673 0.0215667955380402 0.0956068078475737 0.641660233004911 0.498352475732155 0.532578664997634 0.360353080983711 0.977769505528204 0.0233455032023282 0.0767996985787339 0.28518859152739 0.871101075756346 0.789441466098507 0.811326365106288 0.680119302652484 0.994011817298218 0.0491946125446338 0.152588426382213 0.46339939143913 0.936012000268664 0.890295719426641 0.902986280850073 0.821497077521109 0.997224553675104 0.010738484054346 0.0364023068501485 0.153388982215525 0.754235933038854 0.629988104646922 0.661336422198363 0.491231873987936 0.986907863413822 0.0125944183953017 0.042503156333801 0.175524812141071 0.782897276526181 0.666736940017932 0.696471866236233 0.531513558040014 0.988836313091527 0.0509747975339314 0.157490347563877 0.47271625397163 0.938217057419931 0.893897600228203 0.906215388908237 0.826918660569085 0.997326222560458 0.0379424412581947 0.120689079203756 0.396961088707351 0.917696572172123 0.860840274882268 0.876465434597116 0.778171904296309 0.996362033160572 0.00487994709366824 0.0167799876853426 0.0756573323074262 0.580963283178127 0.434764382091833 0.468703776031012 0.303712669934003 0.971472950403605 0.0281667490226561 0.0916245109102466 0.326033217395129 0.891234748303837 0.819689982079311 0.8390718265956 0.720512787690168 0.995056114736123 0.0437038526731729 0.137223070687037 0.432717857230348 0.928164262717505 0.877574502340591 0.891557403850516 0.802567198844228 0.996858969282012 0.0487193810756935 0.151273297067197 0.46086231151116 0.935397946019404 0.889294841430436 0.902088450934971 0.819995428087574 0.997196159763566 0.0409173479359662 0.129279976875558 0.415915726575199 0.923440269500173 0.869989671883144 0.884725084624156 0.791439713052874 0.996636039201063 0.0352549831926605 0.112828045466755 0.378858427778735 0.911750719195483 0.851451827589385 0.867969462725702 0.764730486413353 0.996074908255625 0.0512850398811111 0.158340702204059 0.474310442591138 0.938586694572748 0.894502578026938 0.906757458883315 0.827831985018648 0.997343220744559 0.000149850759329745 0.00052131336864464 0.00249526907368167 0.0406497785641777 0.0229677128017081 0.0262537836909971 0.0131555053694521 0.50999088305774 0.00841314621189635 0.0286807795507692 0.124047150782136 0.705774019255805 0.570962581889717 0.604169621858375 0.430095299711036 0.98331104961939 0.0251623178030418 0.0824253907752502 0.301100488167259 0.879482065217904 0.801924651659626 0.822803309043331 0.696592808516663 0.994452065824431 0.0409107726855641 0.129261115862697 0.415875020715883 0.923428422123068 0.869970717874765 0.884707994180279 0.791412053009633 0.99663547736987 0.0314667378212856 0.101582033474155 0.351605096567664 0.901819453299007 0.835955656962789 0.853900709860136 0.742919210151464 0.995587264148609 0.0235299883795707 0.0773731345601448 0.286834560957767 0.872003407604056 0.790778142607778 0.812557098305957 0.681870312657979 0.994059603914421 0.0258033990635301 0.0843990994727518 0.306561027437834 0.882191748469118 0.805993446514585 0.826535993107694 0.702021310752013 0.994592696615654 0.0393525443778012 0.124775555449653 0.406081953667424 0.92051837969948 0.865325352778703 0.880516816149 0.784654847442884 0.996497057405273 0.0297705177964671 0.0964827477281625 0.338686402577413 0.896640700843806 0.827965510096391 0.846624251176781 0.731851096479125 0.995328885991256 0.0158588294889673 0.0531028501328582 0.211954795697937 0.820009976011355 0.716516556362332 0.743518536256454 0.589041825930072 0.991142965144567 0.0491204558256171 0.152383391142748 0.463004903948326 0.935916910823506 0.890140666952383 0.902847207505926 0.821264308722739 0.997220159064831 0.0440236119694438 0.138128232197782 0.434590367942447 0.928670958768433 0.878391282155336 0.892292344340357 0.803772505500694 0.996882751993479 0.0216236192048187 0.0714235424201632 0.269482894006824 0.862041414185156 0.776117459095391 0.799034680811469 0.662832045898218 0.99352674200525 0.0282764502219057 0.0919579753599057 0.326912776684546 0.891621886143842 0.820280423663375 0.839611219275334 0.721317578838956 0.995075753731169 0.00589549002322884 0.0202216685516936 0.090068881572112 0.626399975762797 0.481916862550937 0.516175742312786 0.345335610328515 0.976293986371295 0.042669512430925 0.134286210464696 0.426583674918446 0.926477210093944 0.874859541648178 0.889113352233324 0.798570642107854 0.99677960507846 0.02856393158774 0.0928310435561631 0.329207817819947 0.892623866183961 0.821810157518141 0.841008305652821 0.723405626678693 0.995126507353838 0.0141955781104086 0.0477229134277759 0.193774721179488 0.802806867772786 0.693123564397993 0.721487634017285 0.561566296727758 0.990098931838026 0.00880573945109632 0.0299905419588665 0.129133008713078 0.715235879665612 0.582193328262428 0.615117075869364 0.441405925194089 0.98404945044128 0.00995478379729343 0.0338096587093385 0.143706903898353 0.73976752690536 0.611968236462451 0.643980478330471 0.472116782695301 0.985880694346896 0.0334982075862721 0.107637037226263 0.366483926421521 0.907397695555858 0.844631320358015 0.861784243193127 0.755073600078298 0.995862421759028 0.00343528268145136 0.0118543899936213 0.0544052029068763 0.493561144844378 0.350936720615922 0.382763577754172 0.234662936009351 0.95990084849893 0.0389374627542053 0.123575356801473 0.403423132422892 0.91970719804741 0.864034078382327 0.879350890608759 0.782784255740097 0.996458323259666 0.0549217851841956 0.168222909458343 0.492376317485673 0.942627192883401 0.901137955312149 0.912697279772974 0.837900781444477 0.997528195790656 0.0180118471843487 0.060003883255674 0.234389550181472 0.838337304841629 0.742067263120119 0.767425484749921 0.619988441592321 0.992210357418936 0.029751569979893 0.0964255599221498 0.338539445147955 0.896579871468461 0.827872022596332 0.846539023922847 0.7317223020336 0.995325834159694 0.0556915276188721 0.170294462350454 0.496058995516453 0.943418780812688 0.902442736806444 0.913864083832199 0.839891880425723 0.997564257266253 0.0551321327938953 0.168789693893791 0.493387419515685 0.942845572299657 0.901497753749449 0.913019069859021 0.838449466143291 0.99753815004233 0.0363330660452004 0.115993072343858 0.386237167766367 0.914232167424414 0.855359819938693 0.87150848713059 0.770304469136646 0.99619517118846 0.0541399311200523 0.166111622708543 0.488586454193626 0.941801524347108 0.899778685923338 0.911481329541087 0.835830452479647 0.997490519937877 0.0532347833521814 0.163658364671066 0.484135671279271 0.940817254941417 0.898160564239638 0.910033260561553 0.833371058431439 0.997445524338854 0.0368049980219561 0.11737368566457 0.389417420315928 0.91527670120871 0.857009197512899 0.873001057656183 0.772665980203217 0.99624560794961 0.0475710242847206 0.14808395168032 0.454642242980041 0.933867009962636 0.886803570370539 0.899852660887568 0.816266865861766 0.997125213642834 0.025418532251491 0.0832149112200836 0.303292267940941 0.880579404797266 0.803570444703663 0.824313628881215 0.698785059736962 0.994509116515211 0.0497037376174591 0.153994288759452 0.466093830205728 0.936657689049321 0.891349172617115 0.903931020729252 0.823079896059733 0.997254371954867 0.0434293996368797 0.13644512664299 0.431101748023078 0.927723858887541 0.876865093709598 0.890918949412266 0.801521452714582 0.996838277938167 0.00658010888285354 0.0225322194354593 0.0995493713430782 0.651889676328101 0.509545950321729 0.543707684219269 0.370737684888422 0.978722283020454 0.0100975346034061 0.0342826413002603 0.1454858027171 0.742526717899533 0.615377946084193 0.64727102586464 0.475702545183378 0.98607950216574 0.0562985758981539 0.171923272984411 0.498929982591493 0.944028695980761 0.903449147534906 0.914763799293736 0.841430188725793 0.997592003006211 0.0176416952836264 0.058822467610447 0.230617020815591 0.835451516426703 0.738000056082927 0.763630771496942 0.614994979060665 0.992045243977483 0.049884946547573 0.1544939040331 0.467047013897258 0.936884535003502 0.891719522640663 0.904263090272383 0.823636907415208 0.997264838498136 0.0326736586368234 0.105186189820441 0.360520395321835 0.905208993398316 0.841218696653105 0.858685342797309 0.750275466261795 0.995754845940446 0.00574150360264182 0.0197009071435107 0.0879107629853667 0.620149286889092 0.47527380411054 0.509524882790153 0.339342100794202 0.975669984039915 0.00199944992869742 0.00692410246576893 0.0323573640850722 0.361600627473559 0.239105262026767 0.264929730273014 0.15124968591498 0.932943429479772 0.0225669276857398 0.074374175273324 0.278164651943358 0.867152575572737 0.78361289933088 0.805954696669644 0.672519881502144 0.993801593401256 0.0122936349166041 0.0415181180747449 0.172010735481968 0.778708201788527 0.661276241682688 0.691272786238226 0.525414300050216 0.988562855474893 0.0535273529310812 0.164452391206221 0.485581806856696 0.941138813368261 0.898688932210694 0.910506167819035 0.83417350834549 0.997460234196353 0.0560383994533469 0.171225703969869 0.497703062237282 0.943768812491679 0.903020202918745 0.914380358236291 0.840774273721383 0.997580184804549 0.0204137816811132 0.0676199817951691 0.258063209422192 0.854897105593562 0.765732732573816 0.789424548451459 0.649565230517536 0.993137311615367 0.0391318190180395 0.124137613748917 0.40467076036282 0.920088986952175 0.864641629843304 0.879899513664955 0.783663962711542 0.996476561917024 0.0510895116987049 0.157804907160369 0.473306719575699 0.938354222307309 0.89412205537291 0.906416514317622 0.827257425520045 0.997332531738595 0.00640297667619078 0.0219351486865357 0.0971142225378734 0.645630977916857 0.502680436123539 0.536885745868839 0.36435303803813 0.978142707530635 0.0255250889716358 0.0835429860907218 0.304200099787236 0.881030081802299 0.804247137866405 0.82493443063288 0.699687827949858 0.994532507938205 0.0268728551884091 0.0876785581329985 0.315498359661145 0.886457900969207 0.812432263973057 0.832434772271386 0.710672126010926 0.994812444395801 0.0168258701504913 0.0562112422160727 0.222179849470225 0.828720946711602 0.728578402798932 0.754824610606871 0.603526330570458 0.991655896388991 0.0546828965198463 0.167578589233723 0.491223667530336 0.94237726933362 0.900726333171096 0.912329103680344 0.837273410357763 0.997516798265363 0.0192013879146882 0.0637865272105622 0.246285155196982 0.846975461787307 0.754342086513566 0.778853167151646 0.635217020570931 0.992698194951563 0.023052398543386 0.0758876194549516 0.282559132114894 0.869641739684957 0.787283375973788 0.809338407972326 0.677298751647704 0.993934332165218 0.0512748528013808 0.158312798498189 0.474258232582807 0.93857462364043 0.894482816368763 0.906739753460953 0.827802138852626 0.997342665851358 0.0562197471662894 0.171712005684676 0.498558810039308 0.943950194916046 0.903319561390321 0.914647964482036 0.841231991609623 0.997588433826734 0.0502661657594632 0.155543668581344 0.469042385609374 0.937356775830095 0.892490917584691 0.904954648959938 0.824798030185475 0.997286611874768 0.0125652174134634 0.0424075882684163 0.175184869180552 0.782497442208308 0.666214383761926 0.69597467409347 0.530928141967815 0.988810332291955 0.0535530364744543 0.164522047133412 0.485708412981997 0.94116688440309 0.898735069423344 0.910547459110274 0.834243606982212 0.997461517863992 0.0469976415150328 0.146485398420129 0.451488226928055 0.933076565402125 0.885519564928851 0.89869976519301 0.814350251700477 0.997088495960927 0.0538984264494583 0.165458013318722 0.487405629776831 0.941541942787426 0.899351701324995 0.911099276957544 0.83518092769741 0.997478661979537 0.0127558842854056 0.043031354648747 0.177399830101691 0.785082294919269 0.669597662630729 0.69919250170801 0.534725015479951 0.988977849722891 0.0524688156264364 0.161574718171931 0.480315096967213 0.939959484344204 0.896752393082275 0.908772582738314 0.831235352974186 0.99740623807174 0.0434977937033903 0.136639080776353 0.431505258541574 0.927834088796795 0.877042609113732 0.891078721000771 0.801783032754848 0.996843458594948 0.0230365940683536 0.0758384036598588 0.282416844453237 0.869562136634402 0.787165789280629 0.809230058760753 0.677145299472967 0.993930098417258 0.0337199161884692 0.1082944545568 0.368070213200602 0.907969683052898 0.845525003001114 0.862595312643318 0.756333808875048 0.995890453571698 0.00684473480660553 0.0234232498126316 0.103164580524795 0.660842452908413 0.519460983396415 0.553537217338906 0.380044675705628 0.97953340690355 0.0294123670035061 0.0954009387752736 0.335898503840218 0.895479074450987 0.826181683807598 0.844997677705781 0.729396381328371 0.995270538378885 0.0393864029503159 0.124873357399877 0.40629789181833 0.920583856636404 0.865429650760528 0.880610972401913 0.784806083640155 0.996500181100759 0.0359331278082065 0.114820750124112 0.383518489348682 0.913327431395859 0.853933280306686 0.870217050860695 0.768266323141194 0.996151395657981 0.0189099345766825 0.0628617008943417 0.243402246974303 0.844943628935582 0.751441238675658 0.776155869744181 0.631596479888799 0.992584302012399 0.0463187196934697 0.144587336144555 0.447711173461365 0.932117125106833 0.8839631167643 0.897301729682234 0.812031594541645 0.997043848074889 0.0489452573425196 0.151898719298892 0.462070847528649 0.935691190740927 0.889772698780841 0.902517138331806 0.820712108794283 0.997209723867374 0.0349697251545572 0.111987981514366 0.376879063460524 0.911070895221691 0.850383719072873 0.867001569606855 0.763212233561121 0.996041851477166 0.0200585359935514 0.0664990090658546 0.254647404367689 0.85266024455066 0.762503196081552 0.786430526229024 0.645475694859934 0.993014104266606 0.0247087169099351 0.0810253087471204 0.297189028038686 0.877490541313697 0.79894449950238 0.820066804090294 0.692635299704251 0.994348178830144 0.0175001093840833 0.0583700175037712 0.229164909159229 0.834320845307873 0.736411030812953 0.76214709554751 0.613051085954774 0.991980255073608 0.0013608142261822 0.0047199438432336 0.0222383030983447 0.278110753489213 0.176096721129734 0.196876783475294 0.108103438583717 0.90442424472127 0.0167803809611729 0.0560653455923606 0.221704372609131 0.82832976057312 0.728033559342811 0.75431468669746 0.602867290213798 0.99163308211602 0.0245318413158933 0.0804785607834134 0.295652911675754 0.876696537964165 0.797758755435028 0.818977405932813 0.691065022510569 0.994306634460755 0.00320239799460587 0.0110570897432351 0.0508934262794071 0.475971069683524 0.335066667287012 0.366266433018142 0.222250538152618 0.95710023790276 0.011148552794612 0.0377549935074657 0.158374333564238 0.761191610461984 0.638776132434661 0.669770184515436 0.500703567479797 0.987388509766682 0.0342163724849462 0.109764145432071 0.371596228186513 0.909226137823195 0.847490793421005 0.864378716258609 0.75911124916831 0.995951911269907 0.0226614569051097 0.0746691384608388 0.279024202122194 0.867644486154193 0.784337210866508 0.806622678698327 0.673461096126038 0.993827882908931 0.0259649496619305 0.0848955380846243 0.307924754081409 0.88285601147291 0.806993356340204 0.827452692669473 0.703359868977205 0.994627045724753 0.0315702614464332 0.101891964545137 0.35237866002385 0.902119325484897 0.836420207030621 0.854323297809662 0.743566406620316 0.99560213858452
62521 0.0172417509439345 0.0481191874091589 0.241037508255651 0.779468103539149 0.56636446316711 0.250721488666466 0.613896261870161 0.996636573595069 0.0804773514204674 0.20139338071059 0.613049915120902 0.946329122642332 0.866941642017416 0.625364801544167 0.888039523548723 0.999323956202123 0.112552317893029 0.267633826416302 0.6965870726895 0.962336305358256 0.904229744701223 0.70751177939835 0.919961039694801 0.999533377801116 0.0316427287721325 0.0860519767340412 0.371669056340277 0.868127843455254 0.708677573500667 0.383946302652213 0.7475629286577 0.998191346935784 0.0114784482770632 0.0323746671289662 0.173688307657431 0.700537675600018 0.463645144505169 0.18131286343477 0.512749730251259 0.994926894315978 0.0651914855973422 0.167319852027225 0.557992012554226 0.933552554927333 0.838491935914582 0.570832479717537 0.863390002350078 0.999151712637625 0.111207786963622 0.26498989352908 0.69371952375957 0.961842768214374 0.903051498625016 0.704703710380436 0.918958987352829 0.999527023719694 0.0178926009894044 0.0498764592606864 0.248004423134699 0.78588300625439 0.575603118572683 0.25787320465833 0.622796693512463 0.996760662680581 0.09085302624672 0.223568050947054 0.643999512876743 0.952679507442466 0.881509090089059 0.655882306056237 0.900562077655379 0.99940786975737 0.113103865892552 0.268715219647486 0.697750387539065 0.962535511528539 0.904705847952928 0.708650726941989 0.920365825269983 0.999535940673112 0.101012094974856 0.244574941808116 0.670401207449637 0.957692786681675 0.893217247632189 0.681838123233054 0.910578575268374 0.999473338632513 0.0776723871466982 0.19526896884739 0.603872956411224 0.944338611135989 0.862434858346938 0.616297105428815 0.884151849475487 0.999297424332683 0.0920206934127707 0.226017366141498 0.647215385914876 0.953309133190317 0.882969349898205 0.65904766744507 0.901813685662 0.999416129434412 0.111487249184295 0.265540348117057 0.694319281973928 0.961946288473007 0.903298483322338 0.705291097010101 0.919169073747289 0.999528357032794 0.112501872949165 0.26753482902819 0.696480300524558 0.962317992477945 0.904185992133003 0.707407236867478 0.919923837510308 0.999533142145537 0.0182079119488804 0.0507262913560759 0.251337089250607 0.788861328892777 0.579942995663637 0.26129240730713 0.626966730678387 0.996817599317373 0.0919227680084227 0.225812308878231 0.646947607801999 0.953256913026572 0.882848127758063 0.658784135585023 0.901709809933704 0.999415444799616 0.0639657554719136 0.164511833171588 0.55298169171039 0.93228271030497 0.835725106856211 0.565854464035302 0.860978988506202 0.999134338968367 0.0370930430662233 0.0999071341441014 0.410839062780915 0.885853756085603 0.741453209921174 0.423538029565531 0.777338262773425 0.998465366605658 0.0537016184107834 0.140536117221934 0.50672827885959 0.919567414385695 0.808601401743073 0.519776302192211 0.83721279483843 0.998957760264872 0.0344810093694861 0.0933004216739679 0.392640242591759 0.877969593333993 0.726672598000659 0.405163531267658 0.763956034336225 0.998344835344627 0.111139362943349 0.264855046306317 0.693572376714478 0.961817346202978 0.902990857828483 0.704559593064126 0.918907403110834 0.999526696247671 0.0879920533375675 0.217527808405793 0.635903374588862 0.951069981701705 0.877789359021293 0.647908659444814 0.897370832366695 0.999386706281038 0.045916519375314 0.121782703805066 0.465580353026314 0.906503640134922 0.78179140692509 0.478596854961511 0.813486087068906 0.998771250856666 0.0055368700507145 0.0157893677335518 0.0915591870816784 0.528674778167611 0.293030479287318 0.0959972929170438 0.335363680673737 0.989477712827705 0.051623381261933 0.135578874158412 0.496313199033248 0.916431583469792 0.802070519305439 0.509369974716981 0.831454692028182 0.998913469206819 0.0465150876854883 0.123242512784508 0.468960630104646 0.907648219106017 0.784099090714982 0.481986404100098 0.815537668495653 0.998787803599146 0.0372822187331232 0.100383266661889 0.41211854809247 0.88638692419526 0.742464775875129 0.424828546037301 0.778251418218262 0.998473441193451 0.0256367169459417 0.0704702534331284 0.322626152811261 0.841287641801339 0.662018892379046 0.334144901273609 0.704535614128949 0.99775476351935 0.00842959603886567 0.0239097064410899 0.133366918466907 0.631360464973423 0.387584194323717 0.139520312625513 0.435169053544977 0.993083563957942 0.0600809657006688 0.15553530950154 0.536417615451006 0.92794201515506 0.826347910587495 0.549378682572674 0.852789418001973 0.999074596293495 0.0245032274315335 0.0674918210528328 0.312574100930414 0.834995935924702 0.651563923117959 0.323905573247824 0.694789495577256 0.997648419538201 0.108302189302457 0.259238270336463 0.687364685089113 0.960736197901863 0.900416486978564 0.698477718539711 0.916716459279407 0.999512753662889 0.0743741931867718 0.187995091523991 0.592586567553472 0.941818093260927 0.856768026004379 0.605133234807994 0.879254373035211 0.99926366903705 0.0733164343983475 0.185645496974003 0.588847288511291 0.940964774747936 0.854859559236513 0.601431658395153 0.87760271846673 0.999252200763891 0.0113945293288707 0.0321429434721191 0.172625568898239 0.69897818302696 0.461799774606177 0.18021364718019 0.510895083042258 0.994889290998188 0.101231299286652 0.245020777396813 0.670933862140698 0.957790390167495 0.893447047810706 0.682361052324299 0.910774745451555 0.999474606528595 0.0827154868151001 0.206240045640849 0.620110836265757 0.947826062788526 0.870349432650106 0.632335774956014 0.890974923708843 0.999343836682116 0.0123662018123823 0.0348216232446066 0.184776495171372 0.716111408511863 0.482436689296503 0.192774243457434 0.531559070383719 0.995293580925866 0.105434297305289 0.253509828313081 0.680871372770422 0.959586880883006 0.897689539388894 0.692111832373698 0.914393425851205 0.999497897944715 0.107279693856083 0.257201797166921 0.685075385899321 0.960333165060562 0.899459083476804 0.696233833045829 0.915901128324164 0.999507548182461 0.106013067223517 0.254670037374981 0.682200026475723 0.959823608052695 0.898250395897633 0.693414760286007 0.914871396770741 0.999500960680423 0.0718695242394451 0.182418141055578 0.583634031914501 0.939759479969871 0.852172475038274 0.596268564203309 0.87527526095983 0.999235967030471 0.112871116200659 0.268259104454811 0.697260389570059 0.962451675195732 0.904505441838853 0.708171009382288 0.920195447434317 0.99953486221077 0.0956042947987272 0.233477428548145 0.656780635765096 0.955150201705672 0.887255968951154 0.668456443300309 0.905483956054651 0.999440219597881 0.107825469112802 0.258289611699612 0.686300843278152 0.960549200119887 0.899972120809315 0.69743504664733 0.916338069498606 0.999510338978567 0.094816924645985 0.231845660179487 0.654717346012944 0.954757024847371 0.886338423204137 0.666427694760159 0.904698821391647 0.999435082629751 0.0726200471470496 0.184094123887387 0.586352551315761 0.94039028513222 0.853577540886358 0.598961274948835 0.87649256547608 0.999244468269845 0.0416582579142682 0.111309510880172 0.440366372849294 0.897513211541875 0.763931824721538 0.453275842696398 0.797548837882096 0.998639783801569 0.06204926280832 0.160098107874311 0.544943550615492 0.930204178610791 0.831219371843201 0.557862721602613 0.857047435807463 0.999105800008191 0.0590749035898238 0.153191366148814 0.531949456423917 0.926732064582013 0.823756059994878 0.544929467969872 0.850520831664849 0.999057844812991 0.037258183741522 0.100322791027584 0.411956268400392 0.886319449349829 0.742336672416655 0.4246648768342 0.778135796466015 0.998472419847401 0.113083023383616 0.26867438840204 0.697706562896356 0.962528017540244 0.904687931795487 0.708607822752253 0.920350594123182 0.999535844278735 0.00372064920891003 0.010646094373645 0.063322401429336 0.42934335284253 0.217538854694291 0.0664919792990753 0.252866857564992 0.984393308887911 0.0414690521014874 0.110840547258504 0.439196193764593 0.89707550116567 0.763074206148055 0.452099072011906 0.796780859265046 0.99863331678528 0.0868402066156931 0.215080185357223 0.632553802380764 0.950393658746478 0.876231947706304 0.644607806892103 0.896033404932424 0.999377792264582 0.0196301257106868 0.0545473847623728 0.266034704733724 0.801346964266396 0.598495008296074 0.276357290067357 0.644714226729537 0.997051749675755 0.0290822707284055 0.0794500681729215 0.351584077457058 0.857842602938255 0.690391392277142 0.36358177208991 0.730790356321895 0.998027230758568 0.104311487507585 0.251253007003706 0.678266849948612 0.95912048216496 0.896585781809193 0.689557219359837 0.913452501088023 0.99949185938908 0.00353225214646292 0.0101105824470682 0.0602986968322157 0.416615600708229 0.208792656762139 0.0633271568946058 0.243141654687829 0.983571524130364 0.0458464611119602 0.121611645437236 0.465182179246553 0.906367913088609 0.781518271419895 0.478197510072983 0.813243147185437 0.998769285254693 0.108452511041908 0.259537112923031 0.687698880769161 0.960794837028463 0.900555886920472 0.698805240212846 0.916835149494185 0.999513510673091 0.0517858459602192 0.135967675845787 0.49714153728328 0.916684996762189 0.802596021558859 0.510198031264761 0.831918528141247 0.998917059571509 0.0587391270095485 0.152407288855969 0.530441121452978 0.92631973667151 0.822874978841103 0.543427060147578 0.849749148061442 0.999052126361337 0.0983131945153385 0.23906026588812 0.663720962964672 0.956457120572148 0.890314123644589 0.675277402271485 0.908098893538804 0.999457264893883 0.0846244866599735 0.210346145697224 0.625958851227388 0.949043777749861 0.873133378586926 0.638105426651285 0.893370244406364 0.999359963165711 0.0439700686636033 0.117014639796142 0.454315137272944 0.902588167175487 0.773955527472994 0.467292079083387 0.806506671014097 0.998714312570265 0.0152811772149198 0.0428004279158595 0.219307792488388 0.757654750336319 0.536019598578943 0.228381456938238 0.584437031192027 0.996199144402979 0.00428359539404529 0.0122440049762125 0.0722493113916523 0.464293133084316 0.242576199928118 0.0758295484739067 0.280512559492579 0.986424037041721 0.113358390747468 0.269213630332396 0.698284708300039 0.962626813788319 0.904924162260634 0.709173809684377 0.92055141387091 0.999537114965364 0.0690227916497722 0.176023061717696 0.573031757618591 0.937250544259042 0.84661107200945 0.585759666844372 0.870450875610572 0.999202042758807 0.0241699230747115 0.0666136966021569 0.309565817336671 0.833052782707025 0.648370282069788 0.32083913251695 0.691804643351939 0.99761525585097 0.112193221486069 0.266928767611935 0.695825631817154 0.962205600273739 0.903917524403726 0.706766213831096 0.919695550282768 0.999531695655268 0.0671394452287722 0.171758765353541 0.565753354176347 0.935481825705046 0.842716239475687 0.578538653023081 0.867066331190487 0.999178019279545 0.113336872023297 0.26917150758271 0.698239595583175 0.962619109867833 0.90490573882204 0.709129646910406 0.920535752707483 0.999537015889194 0.0916763347568062 0.225295988815781 0.646272187821511 0.953125030716946 0.882542069621836 0.6581193934883 0.901447527076891 0.999413715420889 0.098963892726235 0.240394159839251 0.665352506702479 0.956760906529635 0.891026793848021 0.676880173116605 0.908707858285892 0.999461220390254 0.109256548114768 0.261133173831481 0.689476247175017 0.961105864398589 0.901295714474905 0.700546921791098 0.917464965100213 0.99951752440025 0.0926925313414523 0.227422469957939 0.649043179089987 0.953664577375058 0.883794997990664 0.660846281328973 0.902521064608866 0.999420787534172 0.063365850309235 0.163133295912367 0.550492762646473 0.93164461515953 0.83433883232176 0.563380617038648 0.859770066287564 0.99912559107369 0.0397599523010893 0.106590313478533 0.428421676575818 0.892953925841095 0.755051802268057 0.441257078316407 0.789585061270154 0.998572115192591 0.0274886174034793 0.0753104424739523 0.338478874124188 0.850622146148978 0.677859653409151 0.350270938885177 0.719228802397403 0.997909679834271 0.00355972869564414 0.0101887070455998 0.0607408294844657 0.418506809078876 0.210080187027677 0.0637899879490491 0.244575524227547 0.983696705740449 0.044207637699866 0.117598320938398 0.45571296719029 0.903082660298985 0.774940180248212 0.468695542238227 0.807384818806526 0.998721530303862 0.00975174856084385 0.0275922962363154 0.151295071529091 0.664873717779319 0.423005797875193 0.158124722860857 0.471590668015971 0.994023621801747 0.025754774169531 0.0707797717532341 0.323657555082252 0.841916269562141 0.663073201126744 0.335194905502725 0.705516291369073 0.997765302640492 0.0642656957772105 0.165200032603487 0.55421698197148 0.9325975994855 0.836410207531299 0.567082030748457 0.861576213565553 0.999138651551754 0.0115349700856262 0.0325306992685108 0.174402656637884 0.701579110855972 0.464881113436914 0.182051662010928 0.513991157205203 0.994951914438767 0.0219647471262367 0.0607772893301769 0.289034588580701 0.818985881444184 0.625733342623318 0.299884975148087 0.670543060025375 0.997370551792294 0.0587864406297945 0.152517825640434 0.530654180831148 0.926378099785664 0.822999624902654 0.543639296619828 0.849858332938259 0.999052936087093 0.0895894931466743 0.220907271630926 0.640462474859447 0.951980675358748 0.879891718867864 0.652399605462526 0.899175028904814 0.9993986895717 0.0984307896799509 0.239301533221358 0.664016819833009 0.956512304230257 0.890443531271508 0.675568061691496 0.90820948193311 0.999457983606446 0.0443410302191136 0.117925840652588 0.456495002125647 0.90335822502689 0.775489513686904 0.469480639181719 0.807874593795798 0.998725549125556 0.0659309090351683 0.169008221659517 0.560966750597342 0.93429736389966 0.840119795416385 0.57378680897935 0.864807372743203 0.999161881218414 0.0863580390147815 0.214052891095535 0.631135838816825 0.950105482956391 0.875569353582041 0.643210122146459 0.895464171359593 0.999373990266268 0.01052634944107 0.0297414455143438 0.161479339232 0.681854444919488 0.441955669743834 0.16867735132268 0.490865430978036 0.994465277477161 0.042302400957093 0.112903758696753 0.444317253205331 0.898977118315168 0.766808037408833 0.457247912698387 0.80012263154314 0.99866136736214 0.0957484071897806 0.233775647672898 0.657155998827569 0.955221499461046 0.887422477009897 0.668825475850045 0.905626407181062 0.999441150676152 0.00955025563957284 0.0270322406314881 0.148607876029163 0.660160055710924 0.417868768201524 0.155338426107527 0.466340486572069 0.993897066543645 0.00679719672552566 0.019338032160567 0.110229887160428 0.579610379439701 0.337520835222643 0.115457986415596 0.382801199086587 0.991422775701844 0.102592681985595 0.247782766759919 0.674209485475735 0.958387657076185 0.894854825165735 0.685576233170544 0.911976144206603 0.999482359634373 0.105779775838649 0.254202632205172 0.681665597347041 0.95972848534473 0.898024979225907 0.692890700466643 0.914679304783865 0.999499730178393 0.0856670470022811 0.21257788236689 0.629087223011564 0.949687155297127 0.874608572859991 0.641190441250937 0.894638521419982 0.999368467077058 0.100182606129778 0.242885059095735 0.668372271150287 0.957319763500716 0.892339649525965 0.679845968615066 0.909829257795552 0.999468490606453
62541 0.0208258171854873 0.0260258775816204 0.186040721824916 0.870558875315799 0.722440422883678 0.69550410427314 0.816123179685496 0.989483856746989 0.028712744204639 0.0358100938416369 0.241090560500255 0.903361376667994 0.783441264296938 0.760462029247174 0.860510219582605 0.992411522263797 0.0695217310885027 0.0858151976073466 0.4453472379536 0.959393222021405 0.901415844342726 0.889184301692468 0.939729879110138 0.9969837757585 0.0341697263285708 0.042556857040123 0.275463561724547 0.91794722823352 0.812367477022582 0.791641314672038 0.880709619648633 0.99365132337082 0.0233464236721625 0.0291571206758404 0.204383877182327 0.883163741553932 0.7452481417873 0.719666354365525 0.833012145297753 0.990632522858024 0.0559965746543229 0.0693564907999619 0.389297070313353 0.949385944833878 0.878923597236827 0.864321436664794 0.925254240009827 0.99620379046117 0.0644320662487291 0.0796347819591462 0.425320140125959 0.956097265319232 0.8939342596961 0.880897110398156 0.934946117426149 0.996728551814227 0.00949566683587172 0.0119010530791951 0.0934002276716566 0.75195134372896 0.539849504081088 0.507278674101895 0.666730994449869 0.976964400052972 0.0229972580140662 0.0287236069575787 0.201886831501321 0.881562541157978 0.742308349635623 0.716543636210528 0.830855269268636 0.990488282462634 0.0616104676218389 0.0762016539459757 0.413682666664325 0.954046921423128 0.889316864383707 0.875791023637195 0.93197825065763 0.996568959194381 0.0688527555002868 0.0850037605337443 0.442782785696628 0.958986597300358 0.900488869004893 0.8881565846999 0.939138842237851 0.996952376401918 0.0473056950422032 0.0587210830300599 0.34794329094594 0.940125460853605 0.858690020484732 0.842086062009533 0.911987862347944 0.995468338409662 0.0591067009984314 0.0731511451572323 0.403015993559749 0.95207196117785 0.884895590124062 0.870907883639513 0.929125288256581 0.996414632891939 0.0697854355705154 0.0861349840573642 0.446352653935447 0.959551460932222 0.90177688216573 0.88958464728315 0.939959947998533 0.99699598822878 0.00663997719795267 0.0083280591665187 0.06701871297539 0.678838848698082 0.449950881199973 0.417878320216437 0.582447972064704 0.967289553998095 0.0225278755900962 0.0281407140800279 0.198508101301115 0.87934149568498 0.738251253100726 0.712238149575528 0.827868986775049 0.990287405097981 0.0437077573216102 0.0543044125295213 0.329385293044428 0.935286762812211 0.848331918317623 0.830750768628104 0.905104779814708 0.995078704763783 0.0485289551732424 0.0602208703247706 0.354051531845469 0.941617158686037 0.861912575659581 0.845619191917263 0.914116532860748 0.995587710090395 0.0211222085058423 0.0263942808320002 0.188236419454822 0.87217674292927 0.725325486253458 0.698552326238266 0.818279408321302 0.989632997682528 0.00575386364576845 0.00721830587634013 0.0585499053918713 0.646642234231832 0.414595974983127 0.383287448527627 0.54703603622676 0.962408998277916 0.0299417494862846 0.0373312142139106 0.249078886058837 0.907065781180773 0.790677353192055 0.768238803494881 0.865612860144604 0.992729879440293 0.0323269366827645 0.0402806098286034 0.264166927335291 0.913523145821711 0.803469568279357 0.782024256801724 0.87455216053111 0.993279133186526 0.048627343965288 0.0603414602748471 0.354538533930315 0.941734077127114 0.862165746916097 0.845896894707764 0.914283511131614 0.99559705160173 0.0538302881670662 0.0667098855825763 0.379419164459868 0.947341885540726 0.874410336664906 0.859350967062041 0.922315361589555 0.996042598379271 0.0148554676812429 0.0185930809439957 0.139451991798863 0.826640868398467 0.648555345465411 0.618237747722425 0.758851826902808 0.985231319023269 0.0393561510175994 0.0489517936881585 0.305682982617869 0.928340570519049 0.833711614700632 0.814805674190759 0.895281639180577 0.994512809385458 0.0131022873261384 0.0164061488934502 0.124858093114089 0.80762415130014 0.619007074051042 0.587760689428479 0.7347847344434 0.983258945605454 0.0181862566098557 0.0227425452062684 0.166011288492966 0.854170155328455 0.693892357324249 0.66546843802522 0.794469457759425 0.987943869485868 0.0091317018642371 0.0114459560552227 0.090112819218462 0.744520044342746 0.530035275839151 0.497416491830011 0.657908088770925 0.976059652591479 0.0683985408644859 0.0844526628553774 0.441030161751614 0.958706178418667 0.899850255892813 0.887448721047184 0.938731389280554 0.996930708232333 0.0691899172745697 0.0854127566695516 0.444077758668145 0.959192474722647 0.900958064027027 0.888676738037479 0.939438058722947 0.996968277233006 0.0555893963217061 0.068859252255234 0.38746105124426 0.949013242134533 0.878098658011587 0.863412468477075 0.924717931148531 0.996174447448216 0.0281646675173313 0.0351314411795177 0.237479743027141 0.901615710418096 0.780056792180842 0.756829896973746 0.858112074717464 0.992260663880349 0.0452115678028674 0.0561514039992649 0.337251768955477 0.937396699640747 0.852830856297454 0.835670195686703 0.908102091598198 0.995249063380346 0.0592459607836106 0.0733209161150835 0.403617942645595 0.952185969888718 0.885150118081809 0.871188839841075 0.929289827345145 0.996423557809543 0.00917418198386962 0.0114990770067798 0.0904976121744184 0.745409971534357 0.531201890202185 0.498587478760097 0.658961517856674 0.976168861444273 0.0580975547516369 0.0719205427682686 0.398622796265038 0.951230311775696 0.883019222199848 0.868837293912685 0.9279111906643 0.996348685008475 0.0683269577309778 0.0843657996817825 0.440753102782644 0.958661660085315 0.899748920853657 0.887336408779202 0.93866671406101 0.996927267189248 0.0146784288199682 0.0183723300659669 0.137998082743602 0.824890087125733 0.645776730190531 0.615361591609582 0.756617998906806 0.985053208129042 0.0691334945790223 0.0853443176166474 0.443861404297187 0.959158155714853 0.900879830983516 0.888590003595695 0.939388176118754 0.99696562706192 0.0622773788184735 0.0770135470176145 0.416469238162393 0.954547493571749 0.890441576601125 0.877034175050771 0.932702261975912 0.996607980767413 0.0674765719361319 0.0833336519157427 0.437443884693129 0.958125894187989 0.898530432720169 0.885986171821676 0.937888593406336 0.996885831966451 0.0482390397289898 0.0598655013240701 0.352612822400209 0.941270041126073 0.861161444414597 0.844795391576707 0.913620908414004 0.995559963566355 0.0525900690370515 0.0651933738789511 0.373639838642948 0.946100153005854 0.871681751623523 0.856348949950659 0.920532982224142 0.995944362339042 0.0474728653187939 0.0589260982311283 0.348783915096421 0.940333566646527 0.85913876194182 0.842577864310216 0.912284641219655 0.995485012887525 0.0426068274543558 0.0529513489184483 0.323522992918818 0.933654203360037 0.844869546742366 0.826968906350498 0.902789940377793 0.99494640199614 0.0490713110533414 0.0608855325860806 0.356728211789366 0.942256179989636 0.863297339284121 0.847138370322367 0.915029396125077 0.995638740251806 0.0691949816218678 0.0854188994771762 0.444097171096224 0.959195552485956 0.900965080435805 0.888684516993937 0.939442532329745 0.99696851489445 0.0373551161820455 0.0464864845419252 0.294289039456464 0.924645770941457 0.826051920826086 0.806477266864768 0.89008412072487 0.994208602027085 0.0684354610876201 0.0844974627953154 0.441172968992541 0.958729104717453 0.899902447207425 0.887506567265072 0.938764697218079 0.996932480204433 0.00655401576828071 0.00822042460510666 0.0662031805050379 0.675972417965087 0.446706638399013 0.414690984294705 0.579254453474682 0.966871968983565 0.0318435564632051 0.0396831766248276 0.261152449713184 0.912285577032981 0.801000113701035 0.779359334416287 0.872834514170088 0.993174422870021 0.0372500179564187 0.0463569324786889 0.293681595264955 0.924441601893877 0.825630992245538 0.806020093786345 0.889797469108526 0.994191726538912 0.00592935419414421 0.00743812718332224 0.0602380939400358 0.653516456871887 0.421949035283291 0.390455594862346 0.554513044209813 0.963487155890033 0.0696027582490167 0.0859134613153769 0.445656494822821 0.959441965349213 0.9015270389724 0.88930759832783 0.939800744761326 0.996987538040031 0.070037202450469 0.0864402545036611 0.447309689773423 0.959701472819209 0.902119306299117 0.889964389399075 0.940178089278967 0.997007562316114 0.063001295299707 0.0778945286896919 0.41946859265091 0.955079432681918 0.891638590583342 0.87835766429333 0.933472041535574 0.996649406033916 0.0061036612191456 0.00765644644733723 0.0619095015085651 0.660086843244682 0.429074380913411 0.397414750550493 0.561701704392958 0.964498862537278 0.0669901620333299 0.082743077557615 0.435536133780216 0.957813604117533 0.897821088166395 0.885200337980377 0.937435232294433 0.996861660190287 0.00562770340623586 0.00706026402989039 0.0573328832540077 0.641530954514883 0.409194861928525 0.378030818806342 0.541505541914401 0.96159396935312 0.0166560795726457 0.0208371418469372 0.153994070037071 0.842671566625654 0.674570827268242 0.64526997416561 0.779478807685514 0.986830625529223 0.0441117752946718 0.0548007688200245 0.331514565342247 0.935866809146625 0.849566008330279 0.832099599614207 0.905928147100155 0.9951256090832 0.0587948324373015 0.072770904323377 0.401664176694814 0.951814782968506 0.884321745481843 0.870274527394826 0.928754194064284 0.996394493005723 0.0577957406700914 0.0715523739972681 0.397298145971097 0.950973179858222 0.88244689969085 0.868205942926814 0.927540477111214 0.996328515765352 0.0302016407861966 0.037652755723757 0.250749196730846 0.907814185020493 0.792148263128159 0.769821487243819 0.866646008864867 0.992793906580668 0.0174899040705517 0.021875619306125 0.160580467122175 0.849148548411301 0.685384482925494 0.656561566579664 0.787902541196108 0.987461099162359 0.0273345127537671 0.0341031463628093 0.231952538214009 0.898852149398399 0.774731824281359 0.751122005495976 0.85432396047336 0.992020736671351 0.00823969540065392 0.0103302445070744 0.0819647352302171 0.7243029835738 0.504149254757506 0.471525181245442 0.63420455625211 0.973513330947798 0.0168562337014349 0.0210864619049125 0.155583478261156 0.844275513516341 0.677232119719115 0.648045864253466 0.781559995266986 0.986987580620257 0.0645458784013057 0.0797731582795353 0.42578130621097 0.956176383151509 0.8941129958172 0.881094893769938 0.935060763146871 0.996734697416025 0.0489107521379909 0.0606887851374458 0.355937804827103 0.942068391020649 0.862890132875135 0.846691577837669 0.914761072746223 0.995623750676247 0.0220517536771755 0.0275493093942669 0.195054862794817 0.877004110846361 0.734007445050328 0.707739549986919 0.824733223487139 0.990074995555279 0.0642279155376002 0.0793865493317412 0.424491346199966 0.955954678094128 0.893612244786797 0.880540804078388 0.934739524441692 0.996717473750487 0.0513391358490171 0.0636627970807077 0.367716254218375 0.944790456533247 0.868814517744457 0.853196808811728 0.918655450866151 0.995840490802587 0.0609118595397969 0.075350880154303 0.410739278344606 0.953511384908718 0.888115431641851 0.874463496948605 0.931204071890643 0.996527170036428 0.0119190952370081 0.0149291173757771 0.114756377535933 0.792292950718774 0.596160558284254 0.564359130797683 0.715692155282368 0.981605995157067 0.0572480939854778 0.0708841822439528 0.394881772922388 0.950500050129001 0.881394940218914 0.867045744676481 0.926858604378473 0.996291377432254 0.0399574920298077 0.0496921668407615 0.309044528670967 0.929383917336303 0.835889178135572 0.817176522420506 0.896752785149663 0.994598307779941 0.0335815617647482 0.0418305771796052 0.27189122348751 0.916583391476276 0.809612724465659 0.788661430646287 0.878808555154279 0.993536939608613 0.00401114545828814 0.00503428635480223 0.0414836259237469 0.560148843239477 0.330141809978797 0.301921651038389 0.456648156075488 0.946855346377086 0.00104015867053942 0.00130647067747288 0.0110657844745461 0.247700167913357 0.113023188148376 0.10057554863311 0.178502546382228 0.821632433079746 0.0258237649128892 0.0322306999193996 0.221710571135121 0.893416896744267 0.764375267632869 0.740044216617534 0.846903498068757 0.991544871317083 0.0561917590286734 0.0695948100127023 0.390173842983344 0.949562790194629 0.879315341828327 0.864753156737621 0.925508785822466 0.996217706104271 0.0184736771417876 0.023100280323182 0.168234654519813 0.856148631903647 0.697274667189872 0.669015006014259 0.797065463762059 0.988132650590519 0.00771735713280519 0.00967667331333835 0.0771322358256081 0.710926762008663 0.487647376199226 0.45511103899759 0.618757862133757 0.971756777180653 0.0238729781972096 0.0298107292688544 0.208123439484006 0.88550022398255 0.749560554199188 0.724251581781479 0.83616550370627 0.990842138319285 0.0252278176173382 0.0314916763982582 0.217603820921558 0.891113800059929 0.760032727828417 0.735408479959212 0.843771074085398 0.991341619610332 0.0671416186917631 0.082926984112859 0.436131334951629 0.957911307154621 0.898042942909523 0.885446099044505 0.937577055451084 0.996869224137594 0.00990686641707937 0.0124151097216985 0.0970886800376185 0.759849476389719 0.550463736297976 0.517973378272575 0.676174068907953 0.977908368911741 0.00881773777676609 0.0110533114057292 0.087259775040604 0.73774719739489 0.521232819588286 0.488592563994268 0.649918788233933 0.975220694594557 0.0656837733700376 0.0811562094273814 0.430357754400209 0.956953024354869 0.895869742411548 0.883039367863851 0.936186640829495 0.996794974309543 0.0435464168063998 0.0541061692239609 0.328531700257976 0.935052324049428 0.847833716556048 0.830206374853281 0.904772132566653 0.995059732071939 0.0259579087749359 0.0323970183799352 0.222629724228305 0.89392231591765 0.765331876163503 0.741066143984562 0.847591858054588 0.99158934628534 0.0206939345782317 0.0258619345638379 0.185060328142027 0.869826069013653 0.721137679417964 0.694128461111744 0.815147633678554 0.989416136274301 0.0232637134680741 0.029054437114377 0.203793630317833 0.882788272884526 0.744557655272275 0.71893268065343 0.832506073886883 0.990598742836489 0.00696422291448692 0.00873401311559308 0.0700833769174735 0.689213455825601 0.46185794829616 0.429599531059111 0.594074401008562 0.968774819909471 0.0321777379232015 0.0400962234692267 0.263238794265878 0.913144772445541 0.80271365580943 0.781208320834249 0.874026786044182 0.993247146911606 0.0456885694700705 0.0567369670141577 0.339713648277586 0.938038830044633 0.854205481509288 0.837174506304279 0.909015536004841 0.995300769121106 0.0661128383796585 0.081677509247507 0.432067364435296 0.957239248684347 0.896518196834009 0.883757354155524 0.9366017955664 0.996817166002155 0.00494373120148088 0.00620326936488809 0.0506851486915431 0.611054382906824 0.37811343426025 0.347922534288823 0.509033117368899 0.95648290646479 0.068908608862479 0.0850715185949927 0.442997659481142 0.959020835531655 0.900566878076402 0.888243061521826 0.939188598815154 0.996955021211255 0.0600001294954288 0.0742401122981435 0.4068599179894 0.952794658107175 0.886510480604544 0.872690785131752 0.930168614723781 0.996471174168227 0.0429328608892444 0.053352128906237 0.325268319851132 0.93414580131037 0.845910433365052 0.828105464832898 0.903486590800489 0.994986286093836 0.0409750022051054 0.0509444144063977 0.314668362143501 0.931084595266327 0.839452562681935 0.82105923972162 0.89915405941779 0.994737292657111
62561 0.00860157750065873 0.0496808052238855 0.125619297346949 0.731936219902169 0.428858852483047 0.21992985477844 0.92067921358583 0.970776829176172 0.0239523540889633 0.128817681685311 0.288940793508611 0.88535969231472 0.679879385412718 0.443653091048645 0.970440288586499 0.989469162848008 0.087523553923265 0.366267563431569 0.613644197923411 0.96793453902121 0.892487753196901 0.757099236625444 0.992267250652191 0.997284476311618 0.0184028064427023 0.101498326637261 0.236897109300579 0.855073592793429 0.618688313317051 0.378579435192009 0.961657686535559 0.986260257273638 0.0443181718132195 0.218395938611062 0.43435135016804 0.935872686567126 0.80053350424006 0.60110356901509 0.984136630338099 0.994399456335118 0.0804168756224911 0.345087237802654 0.591510808684507 0.964937898486662 0.883290475836462 0.739697960479537 0.991524684307748 0.997022262085986 0.00583686637070548 0.0341674962218704 0.0886043344322421 0.648837240024103 0.336921172573942 0.160217380171138 0.887061920955459 0.957409432821687 0.00937914969684636 0.0539697337499635 0.135529029708596 0.748719874407564 0.450368874247878 0.235277550444797 0.926826942278548 0.973154974421674 0.0726024384119043 0.320518015765869 0.564520028966478 0.960994104935904 0.871387024704856 0.717827732519544 0.990542067215307 0.99667488953866 0.0915976936491651 0.37794269018848 0.625422720285956 0.969449817793344 0.897189637133185 0.766170843440665 0.992641409517214 0.997416502432436 0.0524412608791073 0.250076632208744 0.478192760165123 0.945702204263462 0.827279386142309 0.64265365165974 0.986673532302355 0.99530293985711 0.0562690666956468 0.264306427623843 0.496803729463575 0.949403100338786 0.837666366151029 0.659574704629497 0.987618415824297 0.995638678960161 0.0948137894497008 0.386930261281987 0.634294518055722 0.970556987232512 0.900647206026674 0.772919419178741 0.992914235429403 0.997512731382788 0.0371426220120075 0.188597587295845 0.389781859225491 0.923896034175388 0.769505696391977 0.556249764416831 0.980990840586928 0.993274931740022 0.0386245825084466 0.194899282615634 0.399496092230502 0.926706383525315 0.77663899253562 0.566262840734863 0.981734489294608 0.993541184082451 0.0256136530144357 0.136733372491643 0.303270634373504 0.892156163297314 0.694656477359795 0.460684660715022 0.972350265733751 0.990162069014439 0.0942476049176101 0.385362323302231 0.632758772052599 0.970367374200819 0.900053736706547 0.771756338208859 0.992867545009275 0.997496265549373 0.0923031718704622 0.37993118332357 0.627400030111474 0.969699070304204 0.897966395131842 0.767681161113064 0.992702870948568 0.997438183606922 0.0601791809497725 0.27840820918755 0.514632849227524 0.9527219306903 0.847134312052483 0.675404703667028 0.988461033864229 0.995937729937897 0.0141431716158874 0.0795638637120916 0.191953211764256 0.818669646546473 0.553885700186342 0.317955489516006 0.950475887895842 0.9821199233223 0.0573438569438981 0.268225521685524 0.501818752436207 0.950358092507055 0.840375750697469 0.664064439276218 0.987861334457251 0.995724926370213 0.0529673564258709 0.252058011311174 0.480822696567385 0.946240764195154 0.82877987770308 0.645069926490219 0.986811379958567 0.99535194627706 0.0711296288900661 0.315728171735721 0.55908407961446 0.960157918714817 0.868891966634519 0.713333690231118 0.990332941451947 0.996600902193508 0.0550993237751949 0.260003421239232 0.491243025472461 0.948323715077696 0.834618523824573 0.654562040510039 0.987343410936459 0.995541006264043 0.092425164541441 0.380274061057705 0.62774014481595 0.969741798520057 0.898099646122278 0.767940587854224 0.992713404591751 0.997441899286862 0.0416759668115021 0.207630176496985 0.418642040805538 0.931908229751166 0.790078892324686 0.585607057223572 0.983102056366884 0.994030141086515 0.0268284725559416 0.142447972756717 0.313418467818281 0.896649850539064 0.704655328057685 0.47252746244982 0.973601264043088 0.990614959592411 0.0147580182059913 0.0827839281993082 0.198739714818491 0.824991506395433 0.564528525008025 0.327391870957223 0.952469279171047 0.982862578229455 0.00876912395508655 0.050607670598725 0.127772418606886 0.735737165393718 0.433631896939487 0.22328666864443 0.922088796301597 0.971323873113058 0.0293848897054798 0.154274961631968 0.333913286521481 0.905011335076881 0.723764627138448 0.495911658022085 0.975904342037616 0.991446768969484 0.0529014587006397 0.251810280971 0.480494569536484 0.94617385868937 0.828593268082393 0.64476891386151 0.986794261533799 0.995345860963229 0.0808483441443906 0.346403835649121 0.592916406365133 0.965134285461923 0.883889150799777 0.740817077628749 0.99157345599396 0.99703949210775 0.0814369045227437 0.348193256284522 0.594820340858826 0.965398945262497 0.884696850410135 0.742329892979766 0.991639159077544 0.997062701901677 0.0697938263347616 0.311338504027872 0.554050519057243 0.959370331871718 0.866551008825351 0.709144965401535 0.990135717694964 0.996531107135499 0.028775457960592 0.15147959293074 0.329129700090856 0.903139436256712 0.71942829454013 0.490516353955355 0.975391511896979 0.991261767857244 0.016185201762127 0.090187416766062 0.214092755303285 0.838119055391049 0.587422932902642 0.348362544130169 0.956538353238645 0.98437239316456 0.0941498579624695 0.385091019021434 0.632492527391798 0.970334415836541 0.89995063654928 0.771554483259302 0.992859427909555 0.997493402872201 0.077827643353004 0.337100148584883 0.58289654446599 0.963715443435153 0.879576610871189 0.732797033821789 0.991220755120128 0.99691486544933 0.00975051192489525 0.0560068169555395 0.140188379059122 0.756023801936649 0.460091381215818 0.242404562203024 0.929441728674002 0.97416041670945 0.0917518542094406 0.378378038155926 0.625856327282053 0.969504600549897 0.897360278348596 0.766502350175673 0.992654920070545 0.99742126857341 0.080607241242868 0.345668626903553 0.592131995981952 0.965024794506094 0.883555303594792 0.740192778927503 0.991546266339911 0.99702988670443 0.06535354879593 0.296428182249436 0.536573139627006 0.956531730686569 0.858186151828533 0.69439320760579 0.989422849642497 0.996278681506058 0.0657165844525574 0.29766602260562 0.538046904759263 0.956777546751437 0.858906083465279 0.695649759936839 0.989484708900045 0.996300595128209 0.088911493495565 0.370282046045326 0.617727157911905 0.968465805934639 0.894132316973268 0.76025846582524 0.992398534421542 0.997330808607477 0.0934617766487777 0.383176063977696 0.630608983685391 0.970100521870785 0.899219447976408 0.770124624881573 0.99280181166549 0.997473082339113 0.0864961668855006 0.363270803260963 0.610573472901184 0.96753069115239 0.891240460470956 0.754712930106565 0.992167380793553 0.997249225196441 0.0133819395541908 0.075551319125695 0.183402055061287 0.81019263145924 0.539985770012137 0.305916240156683 0.947767550960614 0.981107714247984 0.0959875022633574 0.390161458539549 0.637443589065451 0.970943163233585 0.901857601471429 0.775297670249737 0.993009284801763 0.997546248368603 0.0259328225129044 0.138240747915679 0.305963246387675 0.893373101726941 0.697346013830371 0.46384443109031 0.972689973757263 0.990285125478233 0.0811522392811377 0.347328717496564 0.59390140134673 0.965271400180598 0.884307474206078 0.741600168696756 0.991607498801036 0.997051518071498 0.0158913530674895 0.0886711218444957 0.210976345260099 0.835576727256677 0.58290280454737 0.344147518497007 0.955757618534382 0.984083342551087 0.0210388415641341 0.114646853274272 0.262462107836278 0.871189555254916 0.650341515812953 0.411195375550875 0.966387299340622 0.987992977798008 0.0658887270434298 0.29825179016535 0.53874285466887 0.956893203628505 0.85924510238255 0.696242320364058 0.989513805466027 0.996310901963241 0.0124591674996493 0.0706485398082624 0.172808775730008 0.79881076914798 0.521961163003576 0.290766254117681 0.944065869580339 0.97971826701071 0.0285552344603868 0.150465778866732 0.32738565985289 0.902445329652607 0.717829019475478 0.488539891530719 0.975200949445907 0.991192991355333 0.0939267735613531 0.384471152703193 0.631883654360958 0.970258947634413 0.899714619948994 0.771092620836672 0.992840839763163 0.997486847231268 0.095148228720338 0.387853589962319 0.63519654233267 0.970667963873099 0.900994807015327 0.773601563024504 0.992941555954099 0.99752236576702 0.095645493398326 0.389222575902753 0.636530751727477 0.970831582131527 0.901507636566717 0.774609194512274 0.992981827280616 0.997536566529907 0.0937010480474819 0.383842985982127 0.631265822525056 0.970182232234618 0.899474792147849 0.770623618493333 0.992821942176136 0.997480182293949 0.00309815962454407 0.018381600543354 0.0489422781149705 0.494449046691062 0.211954919324975 0.0917253221954527 0.806111417104036 0.922475122488725 0.00615504662663062 0.0359741572262735 0.0930122294079612 0.660905143019566 0.348952561810006 0.167533006070539 0.89230198361713 0.959534429283909 0.0790138607260703 0.340777779047341 0.5868816813179 0.964285051529948 0.881304379850373 0.735998634636424 0.991362444899501 0.996964938366435 0.0207888383311677 0.113413377114812 0.260105518832572 0.869813211167769 0.647560047869311 0.408242538981942 0.965988434939609 0.987847272594824 0.000391766801443804 0.00235593157528884 0.0064478420421369 0.109797360989688 0.0328059390472898 0.0125754168220955 0.343966042551794 0.600093239610547 0.0841921423346667 0.356471187601596 0.60353252102121 0.966590490106462 0.888346085985013 0.749207617209294 0.99193462782296 0.997167052388812 0.00854635552885674 0.0493749898940085 0.124907474826972 0.730659675258085 0.427268377172716 0.218817359539965 0.920203491166662 0.970591967553695 0.0154992941376947 0.0866415806020917 0.206782615610774 0.832060196522131 0.576719814820929 0.338442107446693 0.954671970501337 0.983680901299263 0.0276094468704891 0.146089375895057 0.319800528738223 0.899351507638599 0.710756873630692 0.479884900069289 0.974348895006632 0.990885261534498 0.0756387207404577 0.330230426930584 0.575365388289718 0.962619342528441 0.876265143234389 0.726703452220603 0.990947742923735 0.996818357237261 0.0962726784286411 0.390942661119004 0.638201763829568 0.971035615854782 0.902147716386894 0.775868927427878 0.99303203161713 0.997554268894926 0.0598799129429866 0.277343957465464 0.513307951236897 0.952482460869197 0.846446224887388 0.674240868796504 0.988400383435733 0.995916215714922 0.0364568716231354 0.185654744600026 0.385190039141172 0.922524489704616 0.766056280378257 0.551469141234677 0.980626681359236 0.993144454782894 0.0954454134940754 0.388672305350254 0.635994916801972 0.97076594688715 0.901301866343202 0.774204710179103 0.992965673730346 0.997530870439386 0.0605190465871742 0.279613856803339 0.516129772049173 0.952991157758578 0.847908826082101 0.676717264972002 0.988529193383111 0.99596190578151 0.0383685000335691 0.193815974971009 0.39783752299992 0.926235081396611 0.775436546349208 0.564562832839439 0.981610014097132 0.993496635762335 0.0346212093520773 0.177692121980794 0.37258495922966 0.918608205912912 0.756319927114062 0.538185900822337 0.979582383525733 0.992769939101214 0.0831239519647738 0.353281071601354 0.600193516714039 0.96613756417826 0.886956471383943 0.746580321296057 0.991822380387658 0.997127414792501 0.0713335971974211 0.316394627329026 0.559843944231232 0.960275693252989 0.869242786239244 0.71396372752988 0.990362412932562 0.996611330239508 0.0342285378187088 0.175972540838895 0.369827573449765 0.917720570937987 0.754136126018742 0.535248481484805 0.979344762993135 0.992684649402666 0.00269712807547777 0.0160340710078859 0.0428622398742864 0.459780172064746 0.189662504510487 0.0807818403525933 0.783455018563882 0.911930587221281 0.0185811667781126 0.102398036560463 0.238678207469396 0.856287146334372 0.621003928853222 0.38089406648108 0.962018392795723 0.986392789190816 0.0315927703068502 0.164278428887255 0.350734205511935 0.911243617257105 0.738451940209911 0.514588683474279 0.977600401158001 0.992057722207144 0.0725422196957786 0.32032319240433 0.564300064268266 0.960960553546401 0.871286720166836 0.717646473517213 0.990533681498864 0.996671923116181 0.0486175329799735 0.235422732857423 0.458341538467646 0.941459217935148 0.815587020198529 0.624141357994265 0.985583357014746 0.994915057482431 0.0224903353362857 0.121753274917627 0.275875910150891 0.878650971323659 0.665686541947114 0.427801460692564 0.968533507506786 0.988775662538708 0.0468389857455104 0.228451366299504 0.448642499128349 0.93926464875986 0.809627932917296 0.614916839530526 0.985016582305011 0.994713180549365 0.0562008726869266 0.264056652578679 0.496482514075691 0.949341341194384 0.83749156514686 0.659286134923898 0.98760269361942 0.995633095899428 0.0747290556700407 0.327343212537603 0.572165847865509 0.9621457137697 0.874839631526395 0.72409741016673 0.990829627627627 0.996776593483542 0.0263530229237666 0.140218761200823 0.309479264873229 0.894935153654897 0.700818086635609 0.467951469458636 0.973125012441147 0.990442633851232 0.0113293836687207 0.0645873043720772 0.159486912296787 0.782905246564336 0.497925212163901 0.271333814760756 0.938763535209575 0.977715862886125 0.0726868005026643 0.320790804033923 0.564827858388007 0.961041018454219 0.871527303366755 0.718081311811234 0.990553791871595 0.996679037046668 0.0513819371376107 0.246061747474143 0.472824639229874 0.944586276912427 0.824182113411522 0.637695556812826 0.986387526585865 0.995201233261504 0.0341812133153183 0.175764907027896 0.369493770062552 0.917612334190183 0.75387041128233 0.534892103205787 0.979315764385175 0.99267423903377 0.0561596463700299 0.263905587677522 0.496288148628058 0.949303936202002 0.837385719729587 0.659111464540157 0.987593170570536 0.995629714144702 0.0704986322837145 0.313660035852107 0.556718797825537 0.959789442713519 0.86779564498291 0.711368689917327 0.990240699954823 0.996568261307796 0.0036002591092364 0.0213076515798276 0.0564533160099583 0.532080024990805 0.238216884615458 0.105076741070293 0.828586096124308 0.932589407490838 0.0405705863149723 0.203055804596313 0.41183505157589 0.930107635047498 0.785391509276963 0.578788067228323 0.982629980280377 0.993861455471375 0.053030834192562 0.252296521759579 0.481138425202166 0.94630506441855 0.828959275137971 0.645359442576141 0.986827830075002 0.995357793889635 0.0259304646945039 0.138229628083376 0.305943424968891 0.893364209583313 0.697326312588871 0.463821216951568 0.97268749401472 0.990284227412344 0.0117615757492723 0.0669136689198777 0.164629867929905 0.789273739168566 0.507393533957402 0.278886757222082 0.940905022816395 0.978526316194948 0.084536462172912 0.357494364692766 0.604598597388303 0.966734135191194 0.888787438363212 0.750044211346468 0.991970210339037 0.997179616319941 0.0306053153238095 0.159828248886469 0.343307968067455 0.908556948205101 0.732072711897083 0.506399036301607 0.976871380137346 0.991795282505304 0.0600800391562185 0.278055915204936 0.514194642106933 0.952642849836757 0.846906997500244 0.675019987570261 0.988441007636219 0.995930626323432 0.078433353596355 0.338981961932536 0.584939725926111 0.964008367233761 0.88046453272647 0.734440458870775 0.991293635648902 0.99694062245871
62581 0.0121981757893498 0.0282598831793586 0.113092416083919 0.784803702900338 0.671860762528102 0.704115496078163 0.882237052068099 0.994868991486196 0.0271268889581466 0.0616194680247423 0.223555059660567 0.891712154861153 0.822164358349669 0.843095206060619 0.944183687333505 0.997721089511384 0.047304191998062 0.104691894060674 0.338936635471334 0.936158535441681 0.891689129186843 0.905378824172579 0.967869329193007 0.998718968442946 0.0189432121971389 0.0434952445330185 0.166238421094042 0.850800585919813 0.76199060958103 0.788179095835419 0.921347517937868 0.996712450425792 0.0151896809282186 0.0350506241784494 0.137386036489112 0.819985011232699 0.718892774909417 0.748256693429778 0.903449151848913 0.995887780885012 0.0442658393459287 0.0983480363765224 0.323527796677435 0.931872315298737 0.884784745845929 0.899248502189182 0.965633968811839 0.998626800845334 0.0314951763739443 0.0711360171894956 0.25138130437262 0.905694250973001 0.843550925161146 0.862385944065441 0.951757216138607 0.998045345870157 0.0060659803688063 0.0141690605098345 0.0592832971871831 0.643159542655589 0.502958496615804 0.540459900206489 0.787347132014329 0.989672152662359 0.0159236223748985 0.0367084445227831 0.143165975473942 0.82695217492985 0.72847695082312 0.75717788377421 0.907550188946604 0.996079487543498 0.0477256035070836 0.10556789604891 0.341026082642757 0.936712790928593 0.892585158913809 0.906173519055226 0.968157643756582 0.998730826375949 0.0420597802461112 0.0937109792786955 0.311946862010697 0.92840117358187 0.87922540572004 0.894303692635304 0.963816208404324 0.998551549017786 0.0272503546623276 0.061889936720212 0.224366368863184 0.89216208123455 0.822845841721514 0.843711727632852 0.944429185651472 0.997731678610352 0.0301199918827836 0.0681517779222684 0.242812198715614 0.9016856056458 0.837375066448994 0.856827407430605 0.949597601328026 0.99795338893121 0.0146074194548594 0.0337331170697305 0.132751071239324 0.814053659689016 0.710805269006519 0.740709287882523 0.899932269159677 0.995722048898604 0.00466476335260625 0.0109166228500946 0.0461600018337606 0.580551117036557 0.437273781180873 0.474553602010356 0.739802111262908 0.986592753681686 0.0142853467305899 0.0330034737320094 0.130168201236577 0.810604996475453 0.706132968818093 0.736340914362646 0.897876546362656 0.995624598121459 0.0481524887511722 0.106454318937646 0.343131114257096 0.937265006493233 0.89347862640428 0.906965740523813 0.968444728645352 0.998742626998545 0.0268274447458491 0.0609631313542854 0.221581165236492 0.890605669732509 0.82049029199819 0.841580207779148 0.943579432653403 0.997695003632192 0.00894984550569833 0.0208245482052775 0.0852963355702948 0.727296639159942 0.599571474762094 0.635072397086042 0.845646226950083 0.992996906976968 0.00985638321195634 0.0229060847451304 0.0932087646383679 0.746181225078976 0.62271264687992 0.657334479510206 0.857936026913116 0.993642699183924 0.0139344428011513 0.0322078029221483 0.127338488290543 0.806701723595725 0.700871143136011 0.731414243302389 0.895540088587531 0.995513319320985 0.0254935393563453 0.0580331566020208 0.212680036109845 0.885398060117655 0.812647062005788 0.834472549584892 0.940725751010089 0.997571374943066 0.0506280130800935 0.111575801665534 0.355113828764814 0.940295288547661 0.898394637398246 0.911321092556802 0.97001711857711 0.99880714110791 0.0304465877078516 0.0688614790949037 0.244862796143015 0.902667124686319 0.838883905756633 0.858186332397874 0.950127248885419 0.997975978575982 0.0441158209325462 0.0980335320122917 0.32275095844748 0.931646482055402 0.884422183496086 0.89892625534714 0.965515909048695 0.99862192165549 0.000296383413302605 0.00069770957159206 0.00305200461790521 0.0805067616113941 0.0468531196302888 0.0540443178911737 0.152441697209317 0.823165689779982 0.0157994453017103 0.036428181361682 0.142192902532575 0.825810828482157 0.726900601360186 0.755712283646762 0.906880571287052 0.996048299077889 0.00349295914403608 0.00818724879245982 0.03493026499597 0.50864207649362 0.367560145337682 0.403154590818496 0.680153179630579 0.982154505640387 0.00654441266226187 0.0152767709955738 0.0636900937028913 0.660495023459668 0.522043470807351 0.559366440998942 0.799857676627712 0.990424508755973 0.0486512580435683 0.107488789618765 0.345576011057138 0.937898736194621 0.894504887178621 0.90787545988181 0.968773983843775 0.99875615276401 0.0122559287519112 0.02839149552145 0.113572936049697 0.785610195005903 0.672914120586487 0.705110758892564 0.88273295448461 0.994893343645507 0.0115029257418016 0.0266738966867598 0.107271064289402 0.774604234236975 0.65863663778806 0.691594563449454 0.875925463114912 0.994556746703613 0.0395307107016496 0.0883625913027411 0.298241883621395 0.92398284962579 0.872190236476913 0.888034990492987 0.961492681007251 0.998454961718288 0.0272446531139643 0.0618774486123364 0.224328936057748 0.892141383842234 0.822814482611639 0.843683360442497 0.944417894937194 0.997731191722895 0.0176053868338122 0.0404950540900118 0.156153918731562 0.841080626462113 0.748197254741507 0.775456205045817 0.915768498955677 0.996458709030296 0.00812360351872158 0.0189229758295124 0.0779764115648903 0.707496080819222 0.575904728215285 0.612146568456493 0.832459312940591 0.992283744179411 0.0139773297023705 0.0323050883330884 0.127685210040458 0.807187232203297 0.701524116679747 0.732026035838661 0.895831274621959 0.995527217982181 0.0375997790876061 0.0842556428562754 0.287455971057955 0.920242501806835 0.866270319950852 0.882750315062829 0.959517103286576 0.998372485267287 0.00742424264344026 0.0173101225301461 0.0716981208063009 0.688373459415248 0.553607197138267 0.590399281823645 0.819421070890946 0.991557109752453 0.0449390868101276 0.0997579740911547 0.326995202796639 0.932868540333617 0.88638557888099 0.900670932611675 0.96615443114468 0.998648296935108 0.0450153338196809 0.0999175003249918 0.327385962239821 0.932979618708021 0.886564217325008 0.9008296228767 0.966212428168224 0.998650690946286 0.037443188410312 0.0839216894828582 0.286568656192349 0.919923670703626 0.865767206066996 0.882300777784617 0.959348337163869 0.998365424501171 0.0272846420361041 0.0619650324697979 0.224591411421537 0.892286386820498 0.823034199740015 0.843882109373413 0.944496990729482 0.997734602321762 0.0297147883032065 0.0672704207355641 0.240254451170839 0.900440933522012 0.835464782594166 0.855106083879238 0.948925142368686 0.997924673476054 0.0441929911001817 0.0981953295833809 0.323150759887334 0.931762829547361 0.884608957569917 0.899092265018846 0.965576736041868 0.998624435664734 0.0425181467066387 0.0946766064996269 0.31438118739584 0.929149845875167 0.880422054213242 0.895368722613715 0.964208840031963 0.998567826284127 0.0156940527632359 0.0361902417626864 0.141365486032677 0.824830487834795 0.725548596038427 0.75445473160283 0.906304726156347 0.996021442918376 0.0211306868612417 0.0483780667684352 0.182274697565372 0.864409450561572 0.781620844423711 0.806198739675838 0.929058161107484 0.99705833257447 0.0126443938679126 0.0292762364784881 0.116793037382844 0.79088402970772 0.679830390746692 0.711637969380553 0.885964437305157 0.995051392635125 0.0174086132120777 0.0400528755619763 0.154652379872362 0.839545522386617 0.746035846084901 0.773457933578137 0.914881840667386 0.996418109598579 0.00753014817185591 0.0175545543475337 0.0726537707410704 0.691426495249887 0.557131117176406 0.593845842076017 0.821523097926446 0.991675744601069 0.0263609173648184 0.0599395487913466 0.218488248810359 0.888837418746698 0.81782052897236 0.839162619536372 0.942612274927283 0.997653184347114 0.0309041755693541 0.0698548152331373 0.247719542821253 0.904010875691458 0.840953076278086 0.860048963538647 0.95085145401134 0.998006827087323 0.00640210654413148 0.0149474395455562 0.0623832023008792 0.655515573452189 0.516519802482833 0.553905525135147 0.796291823826701 0.990212359445703 0.0266223131984177 0.0605132171530695 0.220223869329022 0.889834941825735 0.819325786939988 0.840525924381937 0.943158106163007 0.997676795854935 0.0378933499904697 0.0848813640928207 0.289114318784319 0.920833718965496 0.867203882266 0.883584291852969 0.959829898535445 0.998385565561585 0.00457221400967923 0.0107013696195057 0.0452816367628864 0.575640816957701 0.432326276728174 0.469536245595721 0.735908032582387 0.986323825371589 0.0294921877904953 0.0667858469179883 0.238842888268176 0.899744115157326 0.834396831725831 0.854143362362854 0.948548276886336 0.997908563424004 0.00383993288323824 0.00899632089547303 0.0382801079847263 0.532361104186233 0.38992100317844 0.426221522817188 0.700468479445103 0.983746363641344 0.00584349652433374 0.0136534600422979 0.0572213153902929 0.634486635428133 0.493561224092788 0.531110654727386 0.780985299399532 0.989280773667695 0.00724690611623074 0.0169006711545117 0.0700939461863796 0.683125183786695 0.547580943452034 0.584496933345898 0.815789228941237 0.991350761693059 0.049582062878629 0.109415817868456 0.350097089070453 0.93904949209711 0.896370898954105 0.909528891058753 0.969371295549914 0.998780667739514 0.0123915532741762 0.0287004885193897 0.114699543812334 0.787480929766655 0.675361866714914 0.707422321862151 0.883881473145073 0.994949643305973 0.0237503557478353 0.054188719197936 0.200774521945409 0.877821250915408 0.801339593136035 0.824197367177693 0.936544724956018 0.997388937780021 0.0505603294904582 0.111436202199504 0.354791207501096 0.940216134454324 0.898265943297488 0.911207152999048 0.969976110304054 0.998805461116521 0.00216188198632503 0.00507641111605683 0.0218823045677996 0.390185334857984 0.264287255902022 0.294538383678882 0.567920256726829 0.971443335134695 0.0134826664112994 0.03118231071846 0.123671107351086 0.801437436589646 0.693818592759306 0.72479904990699 0.892372434488019 0.995361562584242 0.0512533042708248 0.112864351434545 0.358081315267334 0.941017276962628 0.89956919747277 0.912360799583311 0.970391008843516 0.998822452031759 0.0381185094968282 0.0853609515408502 0.290381679204084 0.921281497998222 0.867911489031992 0.88421626881421 0.960066673338383 0.998395461435928 0.0416761492873499 0.0929019223643542 0.309897926428481 0.927762865205572 0.878206204950571 0.893396307579225 0.963481208273726 0.998537650902751 0.023912525805889 0.0545471130836126 0.201895456345063 0.87856693497729 0.802447012254279 0.825205160884427 0.936957745893957 0.997407029255061 0.0177235116726006 0.0407603869244699 0.157053033326619 0.841988422839357 0.749477592621174 0.776639317189005 0.916292116236208 0.996482649729722 0.0416229310259026 0.0927896250441115 0.309612858704613 0.927673458237112 0.878063523726746 0.893269258839213 0.963434267070728 0.998535702716898 0.0463921637767841 0.102792808024639 0.334375355348516 0.934926878154317 0.889700630357111 0.90361448969541 0.967228033885594 0.998692568618403 0.0349152793224684 0.0785118151417375 0.271973832099263 0.914416005475055 0.857113216241744 0.874558265547905 0.956423859723654 0.998242691689661 0.0238558243701337 0.0544218209373361 0.201503846130878 0.878307221613001 0.802061176930915 0.824854072374798 0.936813933617076 0.9974007316099 0.0344011384098918 0.0774071898514893 0.268941693599839 0.913205671951014 0.855220810614936 0.872862632542421 0.955778874007572 0.998215526284106 0.0207920996165856 0.0476241229820071 0.179828377963759 0.862464010145148 0.77879153830603 0.803607853691878 0.92796299339648 0.997009541495971 0.0373831714876418 0.0837936585345646 0.286228063279746 0.9198008224013 0.865573415002764 0.882127606365722 0.959283294786719 0.998362702648953 0.00602292849333911 0.0140693129804451 0.0588849242855986 0.641513251927769 0.501167057785342 0.538679651015747 0.786144865809486 0.989598651244441 0.0369872966322502 0.0829486627159771 0.283974392233049 0.918981361012227 0.864281623799624 0.880973019564375 0.958849209745522 0.998344528257462 0.0187544424626753 0.0430725546778015 0.164828456747735 0.849500222707102 0.760134436116339 0.786469926870519 0.920604636254937 0.996678833220548 0.0118095448788083 0.0273737108934671 0.109846778319091 0.779217357713995 0.664595523097414 0.697242588831038 0.87878936518424 0.99469896023345 0.0268422336779655 0.0609955585330909 0.221678858793513 0.890660831157561 0.820573685812106 0.84165569478775 0.943609573683965 0.997696305590026 0.0051013433095296 0.0119313067702904 0.0502839663530359 0.60227221286479 0.459506828000389 0.497008013295224 0.756732064865723 0.987731398596305 0.0506696920855813 0.111661753963874 0.355312358721322 0.940343932404315 0.898473733428062 0.911391118311065 0.970042318355277 0.998808173402924 0.0270820237513758 0.0615211629620578 0.223259875057778 0.891547756803529 0.821915462121293 0.842870005653677 0.944093955050284 0.997717217763292 0.0331462239211855 0.0747048366293844 0.261447585054143 0.910108482041489 0.850393454058226 0.868533081064148 0.954124559036876 0.998145688987528 0.0242193377620102 0.0552247466341712 0.204008602520949 0.879953748534733 0.804509712735525 0.827081443085014 0.937724981050433 0.997440595745281 0.0457356385808884 0.101423011414874 0.331058239540195 0.934011962790849 0.888225863785423 0.90230533154441 0.966751115551251 0.998672913800914 0.0338897136031188 0.0763069401714925 0.265903653744765 0.911968618726824 0.853290087539161 0.871131723725527 0.955118782222136 0.998187688189248 0.0260044776710836 0.059156661279421 0.216110579408945 0.887448612165734 0.815728416845337 0.837266827021631 0.941851350891727 0.997620224578847 0.0317866141342238 0.0717670867067708 0.253175551235909 0.906503547057611 0.844802128115468 0.863510886696174 0.952192083376532 0.99806381421581 0.0292473566074778 0.0662525549744558 0.237285037908147 0.898966732997103 0.833206679647621 0.853070134323718 0.948127504003029 0.997890561924244 0.0230016011937454 0.0525319998546881 0.195562860215672 0.874259557102566 0.796066310073403 0.819394078210408 0.934567305360453 0.997302108844416 0.00177559672710781 0.00417153465104586 0.0180360629125176 0.34439643388634 0.227754752266965 0.255275183385982 0.519026115120075 0.965432523483138 0.0199531926777421 0.0457531982103102 0.173711092168209 0.857400791070298 0.771464237589283 0.796888183086159 0.925101639402549 0.99688154213048 0.0218755102119819 0.0500342256767985 0.187610945338443 0.868505568063113 0.787603433334943 0.811670242146193 0.931356365803217 0.997160362825931 0.0196444856761839 0.0450636790220385 0.171439647374062 0.855444794438248 0.768647538783177 0.794301284197026 0.923991954952769 0.996831697231652 0.00729607044760432 0.017014205942733 0.0705391812498097 0.684597642048207 0.549267670450696 0.586150047740246 0.816810535734468 0.991408965390487 0.0333103422651426 0.0750587515413825 0.262435275303139 0.910525570424808 0.851042266185487 0.869115333253349 0.954347661363126 0.998155120858477 0.0342290344372154 0.0770370980347654 0.267921788995739 0.9127931346603 0.854576557365524 0.872285160184568 0.955558841557924 0.998206250941879 0.0287581066588658 0.0651858491400598 0.234155156311134 0.897377814423533 0.830778249092449 0.850879146930863 0.947266369121293 0.997853673036745 0.033123299976108 0.0746553900304993 0.261309441257493 0.910049925031042 0.850302395878831 0.868451355684603 0.954093228630413 0.998144364124745
62601 0.0195804508601201 0.0937421930139715 0.0799818470923291 0.871847761246313 0.411057322607601 0.772148110109649 0.843146509376967 0.98536180980737 0.048192103591311 0.207757738428605 0.180596286416395 0.945198468547678 0.638921151924344 0.895739910702675 0.931636867702349 0.994174430420158 0.106271498309827 0.381135493200605 0.34106547856553 0.975906857986299 0.806034749240648 0.952778114390202 0.969700985134564 0.99751109154677 0.0730101182083566 0.289735063486239 0.255310027050769 0.964066844603402 0.733510708038306 0.930382828208208 0.954952016105189 0.996247148167132 0.0282499613398804 0.130864906780883 0.11233077661413 0.908282171382472 0.503961473712373 0.83144779370979 0.886680249304815 0.989897489362595 0.0624651821539194 0.256551306647757 0.22482101472835 0.957799251488503 0.699560980989041 0.918735195273067 0.947181683727838 0.995566750606259 0.0387072515384501 0.172561864511653 0.149135601042896 0.932048636872729 0.584579303516661 0.872325376532425 0.915523716764952 0.992685621206234 0.0124262384094886 0.0611820661277728 0.0519273392124389 0.810828703026504 0.305426632173515 0.681025491403091 0.772034779717498 0.97696380635156 0.0656495507030432 0.266814059624115 0.23421434615927 0.95989504294358 0.710606591606283 0.922614258160117 0.949777120291371 0.995795150728876 0.0652609794441108 0.265573248317779 0.233076944570622 0.959649787805006 0.709298539667803 0.922159506507345 0.949473247628467 0.995768468869504 0.070393144383229 0.281710571635323 0.247906189252452 0.962679542264901 0.725754251355003 0.927792461585328 0.953229881763816 0.996097228996766 0.0573086759933398 0.239465271269238 0.209253393345677 0.953935697232462 0.679955189106168 0.911625244404629 0.942404524951116 0.995143346010823 0.091120249542251 0.341782861785791 0.303819008252626 0.97155186609082 0.777960422127729 0.94448029180051 0.964265316490125 0.997049398303532 0.0712317740609343 0.284296810361129 0.250290226601214 0.963134772577698 0.72828376882681 0.928641696553574 0.953794845519872 0.996146466204613 0.0210951206914349 0.10040621391623 0.0857602302136851 0.880107876437049 0.429586121485367 0.785251553537022 0.852944544280363 0.98641929170456 0.0571510100641753 0.238933480867523 0.208770278435179 0.953807118394804 0.679318937420727 0.911389535115867 0.942245707958947 0.995129202374901 0.096987759132662 0.357443409055555 0.318581981250349 0.973395069993101 0.789630800273253 0.947983600880888 0.966564381131687 0.997245257073422 0.0894410348966467 0.337198094799254 0.299511768730176 0.970981271556932 0.774408499685993 0.943398346622293 0.963554055493758 0.996988631867696 0.0411149550465116 0.181721748194017 0.157288357113818 0.93592287002 0.599757183251442 0.879163259061197 0.920259508888033 0.993128138506561 0.0579326186216978 0.241564228853727 0.211161062971407 0.95443799842788 0.682450553470776 0.912546616963449 0.94302505609777 0.995198566327577 0.0248605800731856 0.11664175245886 0.0998905022220798 0.896742954450734 0.471170938559351 0.812240175743954 0.872803847625747 0.988496421993684 0.0469580798060172 0.20331058720148 0.176600936441672 0.94377048572138 0.632614410483812 0.893168830944968 0.929881720438942 0.994014550091309 0.0245536507850801 0.115335713241305 0.0987510591016671 0.895557544044381 0.467998339654523 0.810289888260376 0.871383029084383 0.988350675018842 0.0505747508473345 0.216237135668484 0.188230505739893 0.947769290641228 0.650547893480055 0.900386386810852 0.934799999970816 0.994461180088368 0.00473655236921947 0.024055913260207 0.0202956805936477 0.618490688260271 0.142601936964963 0.446760473387974 0.561580650459102 0.941316785039324 0.0434943098286146 0.190620537263583 0.165232262415373 0.939356819160483 0.613772112606363 0.885266114167321 0.924465125246137 0.993517640957744 0.0476268193755799 0.205725326467624 0.178769626758478 0.944552985269015 0.636057210017521 0.894576851760296 0.930843335559306 0.99410221409066 0.0112250945095897 0.0555331021832588 0.0470900074567844 0.7945429402089 0.284049582184438 0.658274592483861 0.753424879613794 0.974531366926754 0.0399083514094561 0.177151086000992 0.153217173064223 0.934035744251614 0.592282602819199 0.87582629690514 0.91795152405566 0.992912999137324 0.0935616773564317 0.348366176688707 0.310015487696866 0.972346037217209 0.782951619928511 0.945988191140912 0.965255627810863 0.997133868502415 0.100777779347095 0.36727179180322 0.327887080786152 0.974474801659654 0.796610087324529 0.950041698909048 0.967912190374106 0.997359680773827 0.020625795873878 0.0983496529432999 0.0839756511211786 0.877661967729202 0.423964751815438 0.781351247796912 0.850038901279747 0.986107998805584 0.0148933953830474 0.0726176107675143 0.061746852666993 0.837400566495773 0.34570347210339 0.719523145533063 0.802730062728311 0.980753500035138 0.00844549546268759 0.0422506160250415 0.0357505119780179 0.743683804233901 0.229384846081987 0.591045427473944 0.696278122726431 0.966339274328759 0.0833809313539639 0.320255290701224 0.283652170457512 0.968737442888393 0.760710803024128 0.939155358788975 0.96075913819589 0.996749049469175 0.00515316257545464 0.0261271771497084 0.0220504957973485 0.638270771103001 0.153277186220285 0.467782530251946 0.582318727202941 0.945825397187793 0.102612708244207 0.371951890664055 0.332328905545731 0.974969694649278 0.799845177572199 0.950986484074468 0.968530212900677 0.99741205071778 0.0568559807692322 0.237936857229687 0.207865106603192 0.953564696375267 0.67812211953606 0.910945288472855 0.941946304194305 0.995102526740273 0.00978476352484844 0.0486874019897039 0.0412396619968511 0.770961607078845 0.256690172529423 0.626407059286498 0.72674725321383 0.970850310760928 0.0973287051223106 0.358336619058276 0.319426356246466 0.973495542465982 0.790275729119579 0.948174929420229 0.966689766682109 0.997255914165071 0.0829890818396627 0.319137826589316 0.282609325122755 0.968581462457286 0.759774282829175 0.938861097492632 0.960564971496831 0.996732357853225 0.0915056797889161 0.342828635181744 0.304802412035107 0.971679971759695 0.778761779682498 0.94472336839688 0.964425032969414 0.997063032342026 0.0944153304587513 0.350645323581401 0.312163925088487 0.972614323632144 0.784650385255486 0.946498119451905 0.965590267921775 0.997162376232796 0.0936320546265004 0.348554517283948 0.310192964211 0.972368334800056 0.783092561546288 0.946030561631572 0.965283438319261 0.997136238348913 0.0551588327052332 0.232165015861523 0.202628777670431 0.952122356190916 0.671075366019378 0.908306430956648 0.94016572645702 0.994943563329986 0.100301453199517 0.36604862371557 0.326727348098387 0.974343457318724 0.795755337270275 0.949791107644727 0.967748194618134 0.997345773808981 0.0173824978344428 0.0839320800718394 0.0714981446277658 0.857672150923552 0.382038833470824 0.750105193001866 0.826428154020846 0.98350503927389 0.0296627681757466 0.136687726572591 0.117440354942195 0.9123837197286 0.516519419568252 0.83837389328581 0.891632562175691 0.990387890175271 0.0846420558444819 0.323833372854531 0.286993963729954 0.9692299746065 0.763681224486935 0.940085122052744 0.961372353569362 0.996801724161805 0.0147766042822842 0.072081279386159 0.0612855035786239 0.836309533327993 0.34389814324469 0.717907606479836 0.801461548113196 0.980602075430234 0.0168327380211955 0.0814520141028007 0.0693576656145023 0.853633881774044 0.374349786660224 0.743926156078255 0.821687701515893 0.982966120186426 0.0420020410275111 0.185057052194971 0.160263043291639 0.937245642824193 0.605091432762809 0.881509403408943 0.921878637820671 0.993278478386434 0.0233402910454534 0.110142760410582 0.0942252921605588 0.890600305235785 0.455095206630484 0.8021794940932 0.865450763739358 0.987737446695537 0.0673776853348158 0.2722943612727 0.239243548970739 0.960952960616442 0.716296868166401 0.924578325373057 0.951088336031497 0.995910104244695 0.0678462825377717 0.273769758783114 0.240599073645511 0.961230921495422 0.717804996989721 0.925095039524773 0.951432970306815 0.995940269941704 0.079626971387989 0.309437000432722 0.273572710271 0.967182288949626 0.751462312660313 0.936225522444151 0.958823973322423 0.996582415272508 0.0429788240630753 0.18870535113847 0.163520621046148 0.938643051227387 0.610813915269949 0.883994323102756 0.923590339926958 0.993436889949141 0.0411451677335221 0.181835690264618 0.15738992581386 0.935968797053153 0.599941063932836 0.87924461938943 0.920315706739143 0.99313336470552 0.104087711655841 0.375677711709299 0.335870081803287 0.975355210825075 0.802381243124969 0.951723098324235 0.969011757482199 0.997452813307671 0.0129714965033438 0.0637286537059791 0.0541109188047385 0.817410400190743 0.314731293030745 0.690398922191837 0.779599320008708 0.977922671934929 0.0584440368207693 0.24327809070832 0.212719718321071 0.954842097970674 0.684469475054805 0.913288505417177 0.943524389988436 0.995242953149527 0.0132857743030421 0.0651914695048449 0.0553660256579653 0.821003075421267 0.319986498406141 0.695559925713195 0.783739141415644 0.978440371755249 0.0989934274508594 0.362671998282049 0.323528333603629 0.973976462858982 0.793375526481158 0.949091263184368 0.967290027777847 0.997306897979696 0.102562067751555 0.371823403165857 0.33220686548444 0.974956267540042 0.799757102014352 0.950960838659613 0.968513442992029 0.997410630480225 0.104321408630226 0.376265088683732 0.336428758184425 0.975415318348266 0.802777920778947 0.951837997412263 0.969086846046132 0.997459166178959 0.0836578522666379 0.321043369595522 0.284387860977467 0.968846823355452 0.761368730895526 0.939361761485911 0.960895306103605 0.996760751505599 0.046895258028398 0.203083165315247 0.176396776609013 0.943695898283874 0.632287893127857 0.893034728833256 0.92979008036147 0.994006187224582 0.0893163898041683 0.336855907516422 0.299190561966448 0.970938089247418 0.774140842651137 0.943316514746909 0.963500236325202 0.996984030488749 0.0539495937598443 0.228011745016175 0.198867039994835 0.95104217232944 0.665879509015233 0.906334949284025 0.938833114941109 0.994824231564238 0.0911862213433269 0.341962033632898 0.303987469703819 0.97157386759141 0.778097948933891 0.944522034637572 0.964292746220187 0.997051740109872 0.0955508395406153 0.353658979774996 0.315007289982036 0.972963984699739 0.786874086224249 0.947163118263269 0.966026479677153 0.997199509564089 0.0208751196637976 0.0994431028867817 0.0849243432562226 0.878973331782863 0.426964097358114 0.783440250340631 0.851596295154922 0.986275088229216 0.098661060643889 0.361809839454332 0.322712110692988 0.973881704738258 0.79276307867765 0.948910644969506 0.967171743320731 0.997296855957859 0.0736342156805535 0.291628927275155 0.257060310144538 0.964383686770762 0.735302317975025 0.930975415526562 0.955345506004357 0.996281333607299 0.0635269133513488 0.25999709755987 0.227971312523824 0.958520343871243 0.703327876602129 0.920068077809988 0.94807436490102 0.99564543639269 0.0218538474780154 0.103715286034311 0.0886341743961317 0.883866200244271 0.438456321972864 0.791278207441144 0.857416422362516 0.986894638123389 0.102626089813628 0.3719858366691 0.332361149045947 0.974973240563276 0.799868439942996 0.950993256787105 0.968534641621641 0.997412425777038 0.0757299936602747 0.297933786894655 0.262895178031684 0.965410889114719 0.741163143590498 0.932899097700318 0.956621651598206 0.996392024606588 0.0793430326936858 0.308608366141391 0.272802176136426 0.967058889532116 0.750736821923344 0.935993424331697 0.958670488408045 0.996569172508484 0.0403058814807986 0.17866130340011 0.154561679049521 0.934669111246666 0.594773752995682 0.876944938154196 0.918725888393352 0.992985291791938 0.0689571357021646 0.277249403123116 0.243798648859933 0.961875378863828 0.721322778590016 0.926294122935696 0.952232204978163 0.996010149608918 0.0247455938866401 0.116152821307887 0.0994638816194701 0.896301937678191 0.469986583687345 0.811514103527108 0.872275148550844 0.988442238710865 0.0859396347969257 0.327485918875258 0.290409455893835 0.969722155223381 0.766669742548713 0.941015117050916 0.961985290815306 0.99685431340768 0.0653905849301803 0.26598746486891 0.233456587851431 0.959731901112194 0.709736023343733 0.922311736808374 0.949574982171579 0.995777403520595 0.0324461351284922 0.147982093153591 0.127378988040922 0.91950608457992 0.539582742740404 0.850526917771524 0.900257387285756 0.991230211999413 0.0126800686764519 0.0623689328367097 0.0529447988355196 0.813949784544405 0.309788124883758 0.685457378526333 0.775618789388053 0.977420204938398 0.0865165999114879 0.329100669202207 0.291920746609417 0.969936416386012 0.767977100656218 0.941420251797471 0.962252170678061 0.996877192160421 0.060982663275776 0.251699102013313 0.220391028841165 0.956752301083647 0.694153212228211 0.916803293235884 0.94588620619752 0.995452318190762 0.0342697266452176 0.155257250386053 0.133800311726592 0.923594794504816 0.55360087430388 0.85757673326218 0.905223060321071 0.991708528005076 0.00953655885227767 0.0474997125773293 0.0402259717696551 0.766348186199414 0.251771309062847 0.620315896206388 0.721564881272111 0.970107048222365 0.0783690847732864 0.305754783230524 0.270150312667622 0.966629064998576 0.748219260201076 0.935185416752399 0.958135948021643 0.996523021697906 0.0895305121155052 0.337443576004229 0.299742221588215 0.971012198457475 0.774600293114664 0.943456958352636 0.963592601199329 0.996991927121162 0.0457428981809521 0.198893707189938 0.17263857825184 0.942293568780969 0.626201696501221 0.890517000766098 0.928067807358062 0.993848735554147 0.0678994189196761 0.273936776697807 0.240752563766815 0.961262208625894 0.717975094158349 0.925153218039424 0.951471765313824 0.995943664398743 0.0466069782519888 0.202038278472976 0.17545896371955 0.943351202444617 0.630782637499867 0.892415241579157 0.929366624501022 0.993967524009297 0.00929560758993467 0.0463444626744482 0.0392403399207739 0.761690601859874 0.246935918081169 0.61421274384417 0.716345016770681 0.969348711978445 0.0647760002914379 0.264020131578545 0.231653927756799 0.959339734171596 0.707650814429644 0.921584914596927 0.949089145281672 0.995734719958756 0.0934406100738043 0.348041995254614 0.309710032521909 0.972307603364017 0.782708785853074 0.945915162405551 0.965207692216796 0.997129783421424 0.0274677544663645 0.127614547450401 0.109482770954479 0.905847430624311 0.496740612762008 0.827361087313167 0.883745461460368 0.989604511445118 0.0131116816987839 0.0643816001457457 0.0546710785726336 0.81903030714045 0.317084990520722 0.692722063051342 0.781464997275216 0.978156592797635 0.035812434403241 0.161336516033434 0.139177832100909 0.926753295814256 0.564848194370854 0.863059701824416 0.909066253291304 0.99207544710002 0.0812521807540744 0.314151690113439 0.2779609089405 0.967872587376769 0.755543269496489 0.937524914282347 0.959682754534268 0.996656439720029 0.0582223320879005 0.242535838567338 0.212044575320185 0.954667746652046 0.683597144972708 0.912968342064429 0.943308936213213 0.995223806296054 0.0878975383388791 0.332942368481833 0.295519607953193 0.970438187398712 0.771053995003196 0.942369687921391 0.962877285601908 0.996930735713796
62621 0.00748055689648174 0.0617929392970837 0.0643624105545453 0.851131564813758 0.423023165330327 0.465201794254953 0.790838783182234 0.999998421370392 0.0307848703843676 0.217260057414033 0.224745567447839 0.960150488979349 0.755488263059423 0.785676386108977 0.940947747215248 0.999999625407973 0.065815252314828 0.381056858403502 0.391364149967776 0.98163225357679 0.872666248441227 0.890484395896837 0.97248452411822 0.999999831118536 0.0230012724368652 0.170628711107445 0.176870620527252 0.946974906751681 0.696064828627901 0.7309770431729 0.921939278332066 0.999999494620346 0.0425979812291125 0.279960263067371 0.288808972024226 0.971224313026691 0.812318734183874 0.837004196175811 0.957119523378056 0.999999732587908 0.0604992820185743 0.360093284232314 0.370172663270759 0.979939262822313 0.862338142519618 0.881405121836336 0.969974159843671 0.999999815233747 0.0554217982061554 0.338943094085209 0.348753109753627 0.978026028692308 0.85091538858391 0.871328414883362 0.967142400056809 0.999999797216294 0.0102895819580168 0.0832854194457773 0.0866660353822384 0.887470780215198 0.502820898957997 0.545434492990177 0.839113617126321 0.999998855579178 0.0322565170846839 0.225571325505804 0.233257858118038 0.961954933886598 0.764284986591372 0.793683635466042 0.943570617315806 0.999999643040894 0.0528348758014522 0.327713652178029 0.33736452221622 0.976913299793002 0.844390084800815 0.865555404801777 0.965497982895071 0.999999786704962 0.061731688544179 0.365057222012263 0.37519407924158 0.98035717009991 0.864868094147324 0.883631946684208 0.970593431542303 0.999999819159937 0.0496229391847272 0.313319043336861 0.322749513950047 0.97537446488693 0.835505333481928 0.857675425109518 0.963226905810058 0.999999772128926 0.0572860665712273 0.346842467079177 0.356757726776825 0.97876701363874 0.855308549777379 0.875208270567299 0.968238473564338 0.999999804202711 0.0160587154023397 0.124820018565434 0.129648119753965 0.925264791246469 0.613547726571151 0.653216202529668 0.891156953359163 0.999999270989301 0.0302060874953896 0.213949284775719 0.221352983058444 0.959394663866536 0.751853851027423 0.782361424716198 0.939850520738576 0.999999618002387 0.00936210391570786 0.0762854242447889 0.0794065172523088 0.87758577460628 0.478983678282184 0.5216968951709 0.825814469305091 0.999998741025974 0.0657298812886511 0.38072922976529 0.391033258089387 0.981607186223276 0.872511783573416 0.890348829804788 0.972447322828643 0.999999830883737 0.0605696435678645 0.360378424602962 0.370461164357417 0.979963570310239 0.862484950076078 0.88153438906899 0.970010172463495 0.999999815462204 0.0202885907834566 0.153236162932006 0.158963770075775 0.94015257662052 0.668268655966485 0.705020662405438 0.912194477881131 0.999999425457883 0.0211724362358787 0.158971910481016 0.164872163046941 0.942556164625831 0.677850022527554 0.713994826228594 0.915620139792372 0.999999449938872 0.0228865271192052 0.169905578884329 0.176126652516527 0.946717296684477 0.694980864563511 0.729969288064425 0.921570112055181 0.999999492026892 0.0551840673704799 0.337924286562988 0.347720325445679 0.977928023443572 0.850337215466408 0.870817388133406 0.966997491151517 0.999999796291454 0.06253832400531 0.368271673877824 0.378444588890706 0.980621965048501 0.8664776991562 0.885047755125561 0.970985951115456 0.999999821645922 0.0626959461567034 0.368896644096547 0.379076463551286 0.980672928424463 0.866788077208831 0.885320679506061 0.971061508922709 0.99999982212423 0.0350140547323761 0.240743759325815 0.248781217478206 0.964942507190925 0.77923264526935 0.807237203324809 0.947923705571889 0.999999672090291 0.0414037618545468 0.274016209818444 0.282750820727341 0.970383075020201 0.807751548224558 0.83291416476064 0.95588467091333 0.999999724531696 0.00797714959993757 0.0656565213515202 0.0683749396207342 0.859153645666753 0.438906586395244 0.481347700147639 0.801351569223147 0.99999852038361 0.0252497229925521 0.184581808283096 0.19121646484217 0.951573835262398 0.715896716377305 0.749351202412415 0.928545734944829 0.99999954068314 0.00742293738076812 0.0613428307149177 0.0638948602228479 0.850141761832105 0.42112286613761 0.463264152783433 0.789547224763159 0.999998409024163 0.0586012601813649 0.352320935968978 0.362305936083535 0.97926202230421 0.858264976156302 0.877816178124579 0.968971154723218 0.999999808864036 0.043814589453645 0.285931385213926 0.294891529618146 0.972035545841319 0.816764591168316 0.840979768279181 0.958311324766002 0.999999740343565 0.0294470834866629 0.209570999255599 0.216864987747518 0.958360392991315 0.746927691985239 0.777861961177923 0.938350424041711 0.999999607849658 0.0371782189039241 0.252299154440569 0.260589991286117 0.966987455470469 0.78974996566351 0.816734162585304 0.950910879600198 0.999999691870677 0.00955719406230082 0.0777656070541239 0.0809419527130955 0.879805035318765 0.484181840379942 0.526889831649402 0.828789189670022 0.999998766968139 0.0458880570395063 0.295916774426741 0.305056150511163 0.973321774713678 0.823898682715537 0.84734727315551 0.960202956544923 0.999999752613844 0.00639433376850587 0.0532432899874038 0.0554782722720566 0.829984156706361 0.385003540989437 0.426191481899901 0.763506335490885 0.999998151183571 0.0572416481617357 0.346656092050065 0.356568932412392 0.978749907430194 0.855206694178002 0.875118378047297 0.968213160583217 0.999999804041543 0.0639044736056688 0.373654546421119 0.383885797438155 0.981055492680494 0.869124059958425 0.887373904421315 0.971628819697296 0.999999825713131 0.00392651722280707 0.0333006569319895 0.0347292193145783 0.749392507015343 0.277177815600586 0.312695607118692 0.664153695875904 0.99999698172784 0.0528689734526159 0.327863740038916 0.337516811021857 0.976928657366414 0.844479564455148 0.865634650531241 0.965520666075492 0.9999997868502 0.0605740950718567 0.360396457224189 0.370479409272426 0.97996510629247 0.862494228232091 0.881542558481476 0.970012448119002 0.99999981547664 0.0524107920558597 0.325842251015168 0.335465509967394 0.976720663796032 0.843269076969697 0.864562414733215 0.965213488919449 0.999999784882805 0.0413490954880628 0.273742123706338 0.282471397173156 0.970343439559219 0.807537434754819 0.832722272133392 0.955826515911738 0.999999724151778 0.0152613520358109 0.119276977623758 0.123921030223613 0.921607451425041 0.601210528726371 0.641405237458572 0.886036054839033 0.999999232278901 0.0316688999576789 0.222270935116763 0.22987838740088 0.96125374084424 0.760846356792609 0.79055634861175 0.942550826046095 0.999999636196744 0.0646925087894819 0.376725051892485 0.386988432159465 0.981297403565257 0.870606759980179 0.888676333512302 0.971987666931284 0.999999827981094 0.0374416040300254 0.253684995891254 0.26200541505925 0.967220745133723 0.790964987907045 0.817829215309393 0.951252050318276 0.999999694121928 0.0613189294824753 0.363401845762618 0.373519777450525 0.980219035589968 0.864030445385221 0.882894861364354 0.970388709273271 0.999999817862549 0.00055510699397 0.00483014654138383 0.0050437270175061 0.296431042707639 0.051259700117512 0.0602408304585139 0.217913653612712 0.999978578558729 0.00514137593201652 0.0432095813178945 0.0450434191709703 0.796759560288156 0.334541415181606 0.373610456553163 0.721647452888454 0.999997697726865 0.0143632416918753 0.112959849282543 0.117390727755975 0.91704266385556 0.586362589385166 0.627125679172011 0.879670391061633 0.999999183530613 0.0487862913662579 0.309484245428217 0.318852888935437 0.974941240345549 0.833032682642954 0.855478385589373 0.962588172408077 0.999999768017069 0.0117731096645585 0.0942906486724356 0.098070185796788 0.900370578920841 0.536800820031048 0.578940832892284 0.856661505797301 0.999999001286591 0.0484279943376845 0.30783093473086 0.31717251826628 0.974751254171804 0.831952248022184 0.854517829883484 0.962308150692846 0.999999766212703 0.0380178812843064 0.256701943800349 0.265086166939048 0.967720279533582 0.793577298135467 0.820182126370499 0.9519828560807 0.999999698938795 0.0614385803079844 0.363882444855487 0.374005896098882 0.980259265113139 0.864274254377114 0.88310942046386 0.970448328483993 0.999999818240431 0.0468852566732887 0.300635345675854 0.309856319803714 0.973900960920034 0.827145748795826 0.850240569180251 0.961055557439631 0.999999758128543 0.00318383277570742 0.027153434892128 0.0283260152082406 0.707849522221752 0.237050899632386 0.269342802734924 0.615726314145671 0.999996274890504 0.000714203762983378 0.00620688434318147 0.00648094525776995 0.351561011619774 0.0650058133827335 0.0762019350975504 0.263918670128715 0.999983352992029 0.00834946664778442 0.0685349202703152 0.0713634122482987 0.864627676705619 0.45026280531007 0.492837502780083 0.808571551108477 0.999998586892704 0.000788680683770223 0.00685020965861724 0.00715247174209003 0.37450998795204 0.0713061967721209 0.0834905529318727 0.283649171226695 0.999984926106894 0.0649297132860074 0.377644416453043 0.387917254787437 0.981369093683851 0.871046988516566 0.88906291852927 0.972094027971486 0.999999828652988 0.0644963169243977 0.375962944136901 0.386218427542138 0.981237718207036 0.870240539551496 0.888354696830848 0.971899122319209 0.999999827421636 0.0530303445218222 0.328573286340799 0.338236735267854 0.977001077459033 0.844901731986095 0.866008503304536 0.965627635514503 0.999999787535019 0.0640719676294228 0.374309266398809 0.384547438161115 0.981107397890272 0.869441828886709 0.887653090258296 0.971705807741516 0.999999826199847 0.0655163580373958 0.379908533234762 0.390204345675281 0.981544209362809 0.872123926948199 0.890008397831104 0.972353865983505 0.999999830293796 0.0137261937372062 0.108430860030131 0.112706659932772 0.913474405504096 0.575160122016986 0.616304785615775 0.874714248209423 0.99999914508519 0.0591201621279568 0.354461384846912 0.364472910078585 0.979451398489744 0.859400637710136 0.878817303283948 0.969251554840598 0.99999981064608 0.0579455527679214 0.349599195849806 0.359549880990923 0.979017975323019 0.856805235635137 0.876528829179757 0.968609885569263 0.999999806566519 0.0561529607422969 0.342060150630772 0.35191235637828 0.978322371157434 0.852667718965039 0.872876657017114 0.967580654538279 0.999999800011645 0.0629536824139633 0.369916356984638 0.380107367714436 0.980755722791322 0.867292718381153 0.885764367012331 0.971184267374936 0.999999822901175 0.0204090711581359 0.154022013556913 0.15977345159349 0.940491729369891 0.669607103848002 0.706276001197377 0.912677352087474 0.999999428919799 0.0538607398162795 0.332204743693158 0.34192060642713 0.977367044255043 0.847040618228027 0.867901824696999 0.966168313517376 0.999999790994124 0.0657160291902137 0.3806760424678 0.390979540142843 0.981603112834174 0.872486687796152 0.890326803861554 0.972441277791335 0.999999830845581 0.0610647822562356 0.362379012333759 0.372485129014966 0.980133073095975 0.863509867780027 0.882436681492222 0.970261323021418 0.999999817054988 0.0430752441232781 0.282312724444746 0.291205716580247 0.971547851163572 0.814086917480673 0.838586025524875 0.957594723925947 0.999999735682593 0.0229915487087634 0.170567473840951 0.176807620655579 0.94695317070663 0.695973260550463 0.730891926803913 0.921908125983966 0.999999494401576 0.0644899340924636 0.375938124082808 0.386193349443251 0.981235770449018 0.870228592840599 0.888344203878396 0.97189623286539 0.999999827403377 0.0222594691369455 0.165934468135554 0.172040275074029 0.945265225762637 0.688922639007373 0.724330344638161 0.919491004408455 0.999999477381925 0.06027235344169 0.359172212779975 0.369240686730764 0.979860488430751 0.861862669783579 0.880986415947572 0.969857458192222 0.999999814493295 0.0186349142847 0.14232039177925 0.147711166435458 0.935083593048934 0.648774463704289 0.68667358362555 0.904996776061031 0.999999373416769 0.00525993260776362 0.0441669938839693 0.0460395096288169 0.800445313534016 0.339662393801891 0.378988885524416 0.726227313316084 0.999997749887195 0.059768772491953 0.35712034731203 0.367164258037542 0.979683588477282 0.860796553615146 0.880047351224198 0.969595420732977 0.999999812830065 0.0223618252976959 0.166584925735799 0.172709711111996 0.945507502339658 0.689927381815862 0.725266331168578 0.919837692344249 0.99999947982855 0.0289829072125053 0.206872714057015 0.214098227762914 0.957702342913719 0.743821451343842 0.77502104642271 0.937396804076355 0.999999601378617 0.000799384119703619 0.00694260445875803 0.0072489136599384 0.377675540967887 0.072204760181929 0.0845286821060149 0.286398373326014 0.999985128096641 0.0653837605137673 0.379397975830213 0.389688647145445 0.981504897923883 0.871881968493737 0.889796003073391 0.972295531344675 0.999999829925505 0.0088105811618273 0.0720782914444219 0.0750412399394972 0.87084951302951 0.463716872949977 0.506391876251042 0.816823956099389 0.99999866147232 0.0150380147789977 0.117713416011505 0.122305045261007 0.920519129723587 0.597616216957293 0.637955041965103 0.884515777764576 0.999999220700387 0.00767109869789924 0.0632787036823193 0.0659056160398703 0.854314399063185 0.429220899000596 0.471512483722392 0.795000208214178 0.999998460877319 0.0316106989522804 0.221942732706293 0.229542267299038 0.96118292860376 0.760500537646218 0.79024164652534 0.942447879059736 0.999999635505011 0.0446948420826785 0.290199583036688 0.299237428899896 0.972595750253522 0.819858847583369 0.843743338790349 0.959134904404938 0.999999745691754 0.0276671322419246 0.19913725644594 0.206162820594768 0.955722463655278 0.734604507327488 0.766574352114144 0.93453143204324 0.999999581855416 0.0277950865224731 0.199895191967634 0.206940586557916 0.955922854610629 0.735528705258129 0.767422467428022 0.934821188559438 0.99999958383511 0.0283613858390812 0.203234880023255 0.210367034892951 0.956788999228608 0.739545728569929 0.771105813401952 0.936074264870444 0.999999592382353 0.00162653198844457 0.0140370364851811 0.0146517353819076 0.552744502317099 0.136801571217556 0.15827009626102 0.449733104079244 0.999992696969954 0.0248626698364782 0.182208908019371 0.188778018476009 0.950838447679553 0.712663088784307 0.746363444063631 0.927487296491292 0.999999533347439 0.0522994157352925 0.325349318625601 0.334965252928528 0.976669566940923 0.842972153967296 0.864299339898182 0.965138035968765 0.999999784399356 0.0625971200174769 0.368504919572858 0.37868041543799 0.980641004734417 0.866593632749613 0.885149702062215 0.971014178712292 0.999999821824621 0.01201117047729 0.0960351241450661 0.0998768756488756 0.902173279010268 0.541834438571117 0.58387150727558 0.859131342924876 0.999999021316841 0.0464083583414018 0.298385432772742 0.307567747083537 0.973626991851625 0.825607105683132 0.848869940718702 0.960652194418672 0.999999755520775 0.0527797981992846 0.327471097939043 0.337118406837774 0.976888451964545 0.844245345142927 0.865427214403513 0.965461283327281 0.999999786469965 0.0519345589726199 0.323730280443774 0.333322004874868 0.976500682299784 0.841992033496504 0.863430770975483 0.964888677647918 0.999999782801105 0.0276251489355427 0.198888299430601 0.205907338596549 0.955656326999423 0.734299911421098 0.766294775087988 0.93443581410821 0.999999581201859
62641 0.00285976446291251 0.0644264446054729 0.115832931442567 0.952357990719869 0.440930731040066 0.681008448527707 0.887856394541702 0.996218040002158 0.00490614776614374 0.105851809518668 0.183817739267181 0.97172322569463 0.575522315885254 0.785871039460477 0.931555586638845 0.997796556226873 0.0201506685688061 0.330561896183226 0.484378504121116 0.993071896041961 0.849745352182738 0.938681860184749 0.982690191079524 0.999470852769428 0.00963957027930291 0.189436492928464 0.307775992047966 0.98547404614579 0.728014883156502 0.878720580612225 0.964118400912437 0.99888265669367 0.00646028229003867 0.135043243700993 0.229003596246564 0.978411661378351 0.641335552334978 0.828773722298934 0.94722909075764 0.998328356369145 0.0183667560441294 0.309991528683633 0.460825344909748 0.992390375836607 0.837275024997928 0.933010888485637 0.981006950646514 0.999418431723902 0.0072467453517912 0.149133528977687 0.250063307873555 0.98072434526077 0.667486091427721 0.844570051974579 0.952720835414203 0.998510681489512 0.00348862083369946 0.0775408988742789 0.137869501273901 0.960631472879332 0.490504262844416 0.722682749435164 0.906228273547683 0.996899608973474 0.011730513376237 0.221793450546463 0.351578719450012 0.988057250028453 0.765487603074436 0.8983295473127 0.970385230463211 0.999083575396853 0.0195253844936466 0.323484358551985 0.476351072141548 0.992847086244622 0.845592870739113 0.936804461995219 0.982134566124934 0.999453568237504 0.0184750922529745 0.311274555710352 0.462314378965227 0.992435488997139 0.838089696407271 0.933384398727956 0.981118265679189 0.999421903784784 0.00635402281147414 0.133105377999823 0.226069809126584 0.978056261940013 0.637487035732044 0.826392005059499 0.946388474669535 0.998300267221367 0.021081140971115 0.340839952865423 0.495896370275818 0.993381909627505 0.855535854146267 0.941281772515048 0.98345701868944 0.999494676353387 0.00782396274256241 0.15919996387759 0.264822075750229 0.982131202279544 0.684397889785398 0.854439372833783 0.956080031501947 0.998621206276281 0.0195173847215239 0.323392899233485 0.476246818329273 0.992844117425801 0.845538292405947 0.936779713800077 0.982127231110724 0.999453339931097 0.00821220419635326 0.165844222034053 0.274435685114551 0.982968130478825 0.69484707832033 0.860406994492213 0.958085055231562 0.998686818090498 0.021055066097717 0.34055596598769 0.495580322467897 0.993373592675256 0.855379525765698 0.941211856087363 0.983436437096795 0.999494037400653 0.0135785895463731 0.248417004054655 0.386052895367929 0.989685012958484 0.791035283855942 0.911086417893358 0.974359133239464 0.999209683558365 0.00703464677649741 0.145376793365761 0.244494680553819 0.98015055118047 0.66081276489586 0.840601982676665 0.951354785911432 0.998465519320134 0.0139437818990368 0.253475145030493 0.392450156302 0.989956134010493 0.795448586179945 0.913242338422341 0.975022916243735 0.999230650996375 0.0102024661817405 0.198395254335529 0.320120973160486 0.986272171455678 0.739215602324347 0.884697973263096 0.9660494833128 0.998944837705147 0.0132365559992102 0.243620530618157 0.379942351381867 0.989417663346031 0.78672873688638 0.908969283012452 0.973705112733509 0.999188997398668 0.0092452323014848 0.183046420435742 0.298865933268195 0.984857911350591 0.719585706313811 0.87415461264713 0.962630791094513 0.998834590724553 0.0126205987876984 0.234835154202882 0.368636887392572 0.988900066631185 0.778516570622643 0.90489507013522 0.97244040015459 0.999148919033162 0.00763187806338938 0.155875338609076 0.259973720030762 0.981686222170524 0.678962157771135 0.851295991453389 0.955016022633773 0.99858627958365 0.00205356899855248 0.0470835393950632 0.085922838568341 0.934823446718754 0.361385949388281 0.605023708114301 0.850313446544352 0.994736886860877 0.00684204938972314 0.141938020309709 0.239368029464011 0.979599328573641 0.65451926794955 0.836820645613163 0.950044656402293 0.99842208773352 0.00259601238566483 0.0588194305934348 0.106260160028192 0.947757331032018 0.417167319611094 0.659570974836801 0.877826049638146 0.995834300153807 0.00222229933481636 0.0507639257842513 0.092344974763023 0.939482131230025 0.379841377688392 0.6237683767827 0.860108787557938 0.995135368444185 0.0158077369513311 0.278321022682635 0.423196084856444 0.991146561225568 0.815393576525647 0.922816199167728 0.97794383651698 0.999322588595625 0.0208201859654082 0.337987451994985 0.492716195456089 0.993297741730957 0.853956316207551 0.940574640443673 0.983248755978587 0.999488209669536 0.0221215342443905 0.351986821307175 0.508204554074741 0.993697862745093 0.861515268489657 0.943944673838025 0.984239276786085 0.999518942244612 0.018572650216221 0.31242610082391 0.463648529484229 0.992475666990889 0.83881651994353 0.933717271953903 0.981217416120334 0.999424995773165 0.00818522454011398 0.165385729519212 0.27377551240155 0.982912493411371 0.694143109209222 0.860008012577892 0.957951611086177 0.998682459567241 0.0159326647187948 0.279930500107997 0.425149797971156 0.99121647634694 0.816594579038817 0.923384004050991 0.978115710769362 0.999327981853262 0.00198461831683763 0.0455717042433023 0.0832728699528739 0.932707079611697 0.353526098805651 0.596817045369889 0.845905271213202 0.994554654416791 0.0170330999799715 0.293820508494616 0.44182419624373 0.991788394370556 0.82654692973817 0.928052078624479 0.979523031496596 0.999372073284442 0.0216296304367335 0.346760932047025 0.50245769945138 0.993552241490749 0.858749507815485 0.942715696640929 0.983878645102632 0.999507759984417 0.00340999232660196 0.0759203954704064 0.13517295922811 0.959757184100247 0.484788980890015 0.718074976764992 0.904266212202998 0.996828096613951 0.01853956321141 0.312035957818108 0.463196762186027 0.992462087554852 0.838570732309536 0.933604743273945 0.98118390371871 0.999423950762819 0.022239883521808 0.353232461651771 0.509568305225427 0.993731943195648 0.862165009839956 0.944232708095617 0.984323700082154 0.999521558846234 0.0206606026824139 0.336231604824087 0.490752403890731 0.993245229604586 0.852973662814359 0.94013393998037 0.98311884823332 0.999484174609918 0.0150699536642916 0.268675857980124 0.411392299405146 0.990710250796236 0.80797396571908 0.919286691875433 0.976872059081619 0.999288915695414 0.0152420626586995 0.270947550656502 0.414187269231574 0.990815774819278 0.809756627947564 0.92013812906082 0.97713114527116 0.999297062178153 0.0144215307167332 0.259995891925991 0.40062744241709 0.990290290589432 0.800952808916093 0.915911950440866 0.975841772592618 0.99925647876897 0.0216188364293004 0.346645372810561 0.502330153592027 0.993548972263219 0.858687610434665 0.942688138444951 0.983870550666403 0.999507508905594 0.015979893204596 0.280537194804957 0.425885077448657 0.991242625286268 0.817044631645983 0.92359652760792 0.97818000271356 0.999329998803847 0.0100346933108419 0.195744791255494 0.316486362384579 0.986043522513827 0.735973586741301 0.882978251398663 0.965495791581041 0.998927033430086 6.11952948942331e-05 0.00146730063122361 0.00278776330009569 0.299013308703725 0.0165511100973878 0.0435709148445771 0.14452589445204 0.848963780637043 0.000343621772080207 0.00818601176335357 0.0154592112925609 0.705526000467065 0.0863642017619769 0.203742922745852 0.486892153535856 0.969298187017328 0.00302771492312723 0.06796368720059 0.121825057430183 0.954888761592499 0.455084349925432 0.693311636123885 0.893430113636507 0.996427679296931 0.00524846893600276 0.112441632164779 0.194207112944759 0.973527552479505 0.591992878286469 0.79705774687539 0.935753529885866 0.997940682708174 0.00327424041004577 0.073109765624083 0.130478484126542 0.958153044637028 0.474616042052773 0.709750476057978 0.900679023954631 0.996696573587755 0.00120288974576779 0.0281047803148784 0.0521451669498291 0.893552516180899 0.248793317746751 0.472711483881803 0.768766105475346 0.991040589205774 0.0115028305197856 0.218389549257789 0.347071318324928 0.987820966850182 0.761908954051956 0.896503982718278 0.969809995550168 0.999065237867922 0.0165597973742367 0.287908773156761 0.434767953469482 0.991551645232563 0.82239920756876 0.926114639863748 0.978940168084457 0.999353827051127 0.000186290285911347 0.00445394327385891 0.00843944816308263 0.564970610071615 0.0487416607177255 0.121804078889354 0.339654065865007 0.94479204509097 0.00312011061568735 0.0698987767025073 0.125087891292316 0.956169966213274 0.462571329371612 0.699685441300394 0.896267187535821 0.996533419698838 0.0098171399899813 0.192283041866467 0.31171691230142 0.985735560605988 0.731649333543009 0.880671285485602 0.964750634385928 0.998903041218412 0.00275645617592541 0.0622378742328389 0.112107331835844 0.950655670961202 0.43185602775869 0.672940122644869 0.884129746787169 0.996076448421529 0.00784642802598991 0.159587169689188 0.265385090991398 0.982181847493327 0.685021761706508 0.854798426036392 0.956201220302298 0.998625179591154 0.00608950807040194 0.128245294415812 0.218671541361502 0.977118928679867 0.627542090553708 0.820167451015581 0.944175650275016 0.998226094270215 0.0191396256001718 0.319047462118308 0.471278086651128 0.992701121606067 0.842917410335862 0.935589066259576 0.981774011347501 0.999442341855003 0.00782394782133167 0.159199706586379 0.264821701522472 0.982131168546557 0.684397474603639 0.854439133769324 0.956079950788443 0.99862120362967 0.0164162902843414 0.286097847581351 0.432594461159896 0.991477188281937 0.821102945282494 0.925506801110168 0.978756945023625 0.999348086997696 0.0141419440108491 0.256192968913099 0.395867920177443 0.990097449147326 0.797767521681482 0.914369638318161 0.975369111059643 0.999241575550568 0.00576446578850966 0.122201570663659 0.209389938756937 0.975852169955521 0.614556182884161 0.811884292806323 0.941194823628399 0.998125644426029 0.00829160955645854 0.167190863300963 0.276371937987292 0.983129813867994 0.696900511295717 0.861568297589856 0.958472974173218 0.998699481537349 0.00818357665456519 0.165357709813383 0.273735152065196 0.982909083482184 0.694100007585112 0.859983570020149 0.95794343317213 0.998682192423764 0.0198506500517699 0.32718345941782 0.480556514445088 0.992965784480383 0.847780520400099 0.937794886249518 0.982427885830592 0.999462695268301 0.0171380234935115 0.295118538674506 0.443365563618321 0.991839121760321 0.827440836329896 0.9284681410103 0.979647973626265 0.99937598179299 0.00552423827055098 0.117683315377911 0.202391273981086 0.974822578899046 0.604367379767206 0.805258748199103 0.938780249338572 0.99804382382515 0.0220865620462829 0.351617873690419 0.507800176300142 0.993687722517348 0.861322126178055 0.943859002818692 0.98421415932844 0.999518163674301 0.0186513239237809 0.31335210681644 0.46471980814921 0.992507763937279 0.839398020674528 0.933983345257955 0.981296632947104 0.999427465700142 0.0195000556828757 0.323194701125601 0.476020848025714 0.992837678103297 0.845419935926736 0.936726039329219 0.982111321803143 0.999452844733668 0.0183555713855165 0.309858812513127 0.460671165611097 0.992385688250407 0.83719046128332 0.932972093246067 0.980995385071548 0.999418070934749 0.0202349023380465 0.331504710031717 0.485441897845144 0.993101126370158 0.850288127201737 0.938926454505178 0.982762462510702 0.999473099616214 0.0096993913152781 0.190397584237831 0.309108512218186 0.985563201064601 0.729250084619289 0.879384755132713 0.964333885089759 0.998889607261653 0.000859871547360685 0.0202458717852571 0.0378255025114226 0.857112421637496 0.191374950403016 0.390477609120995 0.70376983356601 0.987506919908365 0.020834315806293 0.338142498347888 0.492889374776104 0.993302352763634 0.85404270510734 0.940613355378769 0.983260164019925 0.99948856396491 0.0141591876906048 0.256428584455129 0.396163574109405 0.990109560915676 0.797966870187468 0.914466370890727 0.975398789393678 0.999242511732915 0.00248040875065999 0.0563415581759723 0.102000352982211 0.945449304813522 0.406107152993449 0.649243097824608 0.872843037972894 0.995640493956211 0.00886357498682661 0.176770105924594 0.29002822167257 0.984210213958632 0.710921667398608 0.869399561259824 0.961069918755455 0.998784002604082 0.00624580748509118 0.13112332724757 0.223059637334628 0.977682171329884 0.633482733714845 0.823897917892143 0.945504600766238 0.998270680457419 0.00265959394084547 0.0601769557223879 0.108586272743018 0.948945590763081 0.423077607647513 0.664997115577076 0.880404183276161 0.995933740615354 0.00303811441721888 0.0681818731414905 0.122193486678112 0.955036682582241 0.455937370433861 0.694042452610093 0.893757137185231 0.99643990085433 0.0105309025193282 0.203536177757691 0.327128903935773 0.986698972784595 0.745340169082072 0.887923880823454 0.967084029394135 0.998978051190402 0.0222302945528704 0.353131703706958 0.509458079907484 0.99372919533092 0.86211258732622 0.944209478465872 0.984316892813687 0.999521347879014 0.00794787212733958 0.16133141938764 0.267917052637822 0.982407038563571 0.687808815268151 0.856398146390212 0.956740300161458 0.998642842132514 0.000397339033515838 0.00945410957159586 0.0178337438534654 0.734788484365182 0.0985396837754639 0.22833071489741 0.523198005011033 0.973339572656877 0.0151980825998834 0.270368319265686 0.413475488724854 0.990789034829915 0.809304190191819 0.91992224125388 0.977065484556877 0.999294997995423 0.00891840240420637 0.177677363329182 0.291311070147496 0.984306615490939 0.712198676496225 0.870104405721361 0.961302044047829 0.998791535895815 0.0163357172026283 0.2850772800704 0.431367075609981 0.991434815448996 0.820366989354208 0.925161200519521 0.978652692636208 0.999344820025416 0.0125300871610528 0.233527900145742 0.366941992252274 0.988819768816246 0.777257146004671 0.90426590391037 0.972244373755877 0.999142697969978 0.0102665133284069 0.199402700293171 0.321498630515581 0.986357514208537 0.740432621981887 0.885341368946385 0.966256244561102 0.998951481161754 0.00325953354358933 0.0728042915910747 0.129966917548125 0.95797157436088 0.473489943037474 0.708819162387776 0.900274257211321 0.996681669338001 0.00633229561852265 0.132708118253448 0.225467255052133 0.97798215612251 0.636690028335524 0.8258968897982 0.946213305377141 0.998294407863158 0.0132608835462187 0.243963596529331 0.380380845240617 0.989437129608928 0.787040799969465 0.909123142217291 0.973752715566772 0.999190503947983 0.0221984949622966 0.35279735272382 0.509092203847613 0.993720065793922 0.861938461855506 0.944132307364091 0.984294276673319 0.999520646951388 0.00159927844943938 0.0370374271384881 0.0681826211370442 0.917796369211918 0.30579855838949 0.543876869914064 0.815564358259145 0.993248886007697 0.0119075592479757 0.224420970266687 0.35504229784687 0.988234812898457 0.768197960848197 0.899705751646329 0.970817777902139 0.999097350416101 0.0195532579345912 0.323802846942919 0.476714010805803 0.992857411599152 0.845782742889927 0.936890543603542 0.9821600773284 0.999454362262191 0.0118521213975241 0.223600031747745 0.353961610390927 0.988179776815764 0.767355932289257 0.899278795671225 0.970683684069826 0.999093081301115 0.00967469650721064 0.190001097045595 0.308559035407208 0.985526528567232 0.728741523558005 0.879111450245073 0.964245242064813 0.998886748393521
62661 0.00158450986446256 0.0316784520479292 0.0164939209362746 0.874526762163596 0.16498409537446 0.397146671795859 0.830181444593577 0.988830123199352 0.00547598164640481 0.101933286368149 0.0549855268410747 0.960288467843644 0.406705877751475 0.695642615216035 0.944323751787722 0.996754721849657 0.0199054587881039 0.29511113207051 0.176696318760447 0.988912963271935 0.716595772170787 0.893962506048346 0.98426725254496 0.999118092707186 0.00739433568055288 0.13311968279941 0.0729754639970449 0.970340529323641 0.481177269562945 0.755637116440617 0.958241184042571 0.997599266019175 0.00555042693130162 0.103183005166738 0.0556953545745048 0.960803040307826 0.40998633938368 0.698509774773396 0.945033350188065 0.99679834879102 0.0109757078168563 0.186173591066368 0.104961605912381 0.979894477253963 0.580118106502831 0.821639020005719 0.971578431379222 0.99838718797573 0.0139441722905291 0.225711933293172 0.130007906415816 0.984153504017329 0.637756839927454 0.854442101755873 0.977558732606388 0.998733897442186 0.0052140938289008 0.0975106441888329 0.052480801568943 0.958366396962532 0.39487410344379 0.68511169307739 0.941675906540084 0.996591382722091 0.0125417171308633 0.207492477474908 0.118333042775739 0.982388089017979 0.612591564664692 0.840566924120952 0.975077217810347 0.998590518027497 0.0199416657886164 0.295496998387727 0.176966225413243 0.9889332749414 0.716972191382193 0.894138147583247 0.984295940091636 0.999119725020832 0.0167614545256928 0.2600318532831 0.152644655584163 0.986819060709719 0.679728157619413 0.876181473622892 0.981312539073498 0.998949487914616 0.0122450523423469 0.203534904868021 0.115827494209492 0.981963773859034 0.606823658628082 0.837291694090137 0.974481340773754 0.99855598628095 0.013272617942146 0.217086929206269 0.124452179619723 0.983353916206951 0.626118795702383 0.848107638534455 0.976434351605793 0.998669017040391 0.0202597343415857 0.298869871829508 0.179330549449052 0.989108621872219 0.720237618314799 0.895657002444236 0.984543614973186 0.99913381392047 0.0142638298414305 0.229755037381906 0.132630346190503 0.984508072264562 0.64305094908427 0.857278092544319 0.978057570128842 0.998762636894508 0.00850799984233371 0.150301651188512 0.0831390324543093 0.974150657145552 0.51651616181867 0.780797884304545 0.963547232429857 0.997915193712361 0.0164913008069357 0.256865092524765 0.150519670080412 0.986602397253305 0.676120378629375 0.874377700774819 0.981007103518533 0.998932004183393 0.018053824230193 0.274838231312794 0.16268064320744 0.987766954145282 0.695955939700791 0.884151707847098 0.982649465731797 0.999025895497615 0.00678169853672812 0.123385253511276 0.0672976733688093 0.967728338199106 0.459481497119606 0.739197790876388 0.954613213832275 0.997381347882619 0.0045970607030271 0.0869256928192343 0.0465318922374412 0.953012853007607 0.365067180260259 0.657189731773724 0.934323258539322 0.996133246854422 0.0129178550680544 0.212457408819643 0.121491600303342 0.982898538943688 0.619670498729679 0.844537333162013 0.975794339387858 0.998632023273074 0.0121661608418115 0.202476216324731 0.115159054035203 0.981847517379564 0.605261382518021 0.83639828512524 0.974318115998546 0.998546520268508 0.00881983589033068 0.154998079421946 0.085949131156044 0.975049435782769 0.525577563390544 0.786949200321703 0.964801369533904 0.997989387617486 0.00208056336866268 0.0412070038176904 0.0215568007804645 0.901539726009755 0.206076254787996 0.463935806907767 0.865270636931761 0.991474761664846 0.0142678175344783 0.229805224498688 0.132662971709343 0.984512396707126 0.643116036803383 0.857312784870694 0.97806365505513 0.998762987293691 0.00390123957653358 0.0747036448276493 0.0397421458271831 0.945056157063076 0.327776395573491 0.61915756440527 0.923455904145032 0.99544354855637 0.00326309323907614 0.063219015610465 0.0334381183606212 0.934970473779243 0.289560699588975 0.576083194060239 0.909783708912241 0.994553848850724 0.00119363111686774 0.0240425447783834 0.0124710178850738 0.83995911134475 0.129513376561607 0.331582840222106 0.786380976020245 0.985220660902712 0.00299885653621855 0.0583840931068986 0.0308059080220543 0.929626357110591 0.272449891159365 0.555274479158079 0.902585404851458 0.994075256374967 0.010184477448353 0.174987071661717 0.098066816874752 0.97834934177582 0.561595256245269 0.810286411954599 0.969414145458979 0.998260718717063 0.0130554108666178 0.214258547984811 0.122641656302284 0.983077994228615 0.622196436200443 0.845941120471056 0.976046526287308 0.998646605558726 0.0195042867283839 0.290809220689927 0.173695218152295 0.98868292232114 0.712358973188111 0.891977572257622 0.983942384589489 0.999099601538739 0.0176901567102013 0.27072812154059 0.159878017906953 0.987514045871794 0.691553962898009 0.882012516979763 0.982292654184847 0.99900552232845 0.00168566767057162 0.0336361324067918 0.0175302084437684 0.881172268247046 0.173702075809909 0.41207831336278 0.838742552141847 0.989494444039944 0.010594508279306 0.180820028126906 0.101651661142346 0.979178265018996 0.571389913949078 0.816341939657559 0.970574875198811 0.998328611684297 0.00361242756897962 0.0695391933906078 0.0368982886012734 0.940906813999317 0.310996730820474 0.600792866075252 0.917817170591163 0.995079634959512 0.0137647249703222 0.223424745770668 0.128529526182994 0.983947358904193 0.63471701710949 0.852800940026002 0.977268778449423 0.998717179633869 0.0182145813606449 0.276641312592435 0.163914234139576 0.987875571749229 0.697863024833152 0.88507328614022 0.982802730585539 0.999034642303066 0.00258808722307314 0.0507732590311199 0.0266882170863376 0.919327155769141 0.244169947113685 0.518561806206017 0.888802126034949 0.993138551394103 0.0136339670550552 0.22175013968504 0.127449446377018 0.983793785579531 0.632470370106562 0.851581959676499 0.977052802185113 0.998704721064789 0.0190756571674164 0.286158432719443 0.170467185140314 0.988426570964567 0.707693956210301 0.889774894366057 0.983580435202808 0.999078986152301 0.0148109681280928 0.236584201875569 0.13708641203517 0.985079985205667 0.651769681561761 0.86188802384691 0.978862502470294 0.998808953055537 0.0109173996090546 0.185358982556392 0.104456733508136 0.9797880994412 0.578805714774417 0.820848402667195 0.97142933648018 0.998378492717253 0.00791592083928381 0.141247758516552 0.0777606420298872 0.972254743377299 0.498340220814891 0.768096543902433 0.960904824382987 0.997758273080351 0.0145593846156887 0.233458195522308 0.135042522415227 0.984822266048836 0.647812957179534 0.859805207395346 0.978499730378575 0.99878808789059 0.0203296669042976 0.299607418344554 0.179848769199119 0.989146447108967 0.720945776275766 0.895985250674176 0.984597047373003 0.999136852526541 0.00376556602418113 0.0722843561206767 0.0384080926588111 0.943181693836238 0.319995664895931 0.610744247479005 0.920906200970322 0.995279514380281 0.00392798602039949 0.075179168436315 0.0400047448388483 0.945411243029967 0.329289557590705 0.620773679710828 0.923939351152542 0.99547455490491 0.00730539002157052 0.131719088163623 0.0721549948960528 0.969987643510721 0.478134467877699 0.753378963609705 0.957750609267062 0.997569890065631 0.0164389026491118 0.256247939256931 0.150106415599793 0.986559560613613 0.675411426329214 0.874021861383373 0.980946722336444 0.998928546629444 0.000829450041482175 0.0168245079285152 0.00869602299841147 0.784750313583086 0.0936700271590355 0.256280430599458 0.718875437069263 0.978861175788118 0.000937231777141268 0.0189712815851286 0.00981597332574567 0.80468582688678 0.104579154517345 0.280271323772038 0.742913277986953 0.981248538426815 0.00474673728009835 0.0895148654913289 0.0479811187471189 0.954433494439856 0.372560676938029 0.664404898587731 0.936271186916472 0.996255279720749 0.00639677301000237 0.117162692343928 0.0636981818411904 0.965839922762982 0.444911636760382 0.72769947105357 0.951995420543181 0.997223135230089 0.00902771250556337 0.158101706760738 0.0878138295523463 0.975614937758496 0.531434769396874 0.790863553834161 0.965590946127122 0.998036005213769 0.0202388608196709 0.298649447739408 0.179175758262492 0.989097281676353 0.720025569452304 0.895558633945057 0.984527596005227 0.999132902889434 0.0194355430049776 0.290067138029924 0.173179008420222 0.988642561102266 0.711620576056962 0.891630124638492 0.983885392282374 0.999096356403559 0.0197278287300071 0.293212363087963 0.175369888922276 0.988812247259744 0.714734883028119 0.89309249434774 0.98412501179297 0.999109997919963 0.00632226747313655 0.115948607867719 0.0629985825918178 0.965448766070178 0.442001665375283 0.725356845433049 0.951453702850757 0.997190292786504 0.00037095447367127 0.00759159270532503 0.00390611695319584 0.619735238194997 0.0441601533561832 0.133479937948823 0.533387227582232 0.953917158896546 0.0199958932068917 0.296074176124609 0.177370172462075 0.988963559803725 0.717534141637625 0.894400145322589 0.984338714371189 0.999122158698979 0.0187578679864331 0.282673399708905 0.168059406723472 0.988229037907771 0.704139146115807 0.888084240089884 0.983301586581069 0.999063094128871 0.00748351727148402 0.134519714209509 0.0737968011472618 0.970686178035476 0.484193263323525 0.757860514502369 0.958721839079253 0.997628020489991 0.0035657488411353 0.0686993645896946 0.0364372285953537 0.940176874391597 0.308206736182089 0.597658201062612 0.916827231320525 0.995015311847505 0.0134486497826377 0.219365153874955 0.125914596919923 0.983571102894932 0.629239589233555 0.849819932051654 0.976739684498468 0.998686649670816 0.00847142894781325 0.14974764518347 0.0828084590701496 0.974041030416931 0.515431130429125 0.780053394475778 0.963394326514481 0.997906135445791 0.00661768092193684 0.120743975010453 0.065766970651675 0.966949647219264 0.453366448738916 0.734418157047791 0.953533259893566 0.997316177446697 0.00521438563818683 0.0975155950699855 0.0524835991196384 0.958368641583055 0.394887546113056 0.685123829535028 0.941678996246526 0.996591573822576 0.0201777902379554 0.298003800660698 0.178722581276647 0.989063969928725 0.71940337077656 0.895269789036213 0.98448054128699 0.999130226630803 0.0186467492340476 0.281447310478968 0.16721456673442 0.988158398578639 0.702876230300621 0.88748104420168 0.983201879512499 0.999057409600421 0.00749574106168257 0.134711278573431 0.0739092768754988 0.970732932791321 0.484603966023554 0.758162149200106 0.958786866420892 0.997631908566912 0.00615111774293713 0.113147693454544 0.0613879372922301 0.964515620393521 0.435201801665145 0.719821177639205 0.950162095725796 0.997111844843089 0.0156409058790645 0.24672904826049 0.143768224233619 0.985872220035385 0.664227660308727 0.868347374833891 0.979978168010643 0.998873030209698 0.0128891954294264 0.21208116639998 0.121251647861897 0.982860675790345 0.619140053534869 0.844241678652625 0.975741135525716 0.998628945940285 0.0144223327956672 0.23174516397339 0.133925461782747 0.984678147436314 0.645620306780063 0.858644389604094 0.978296899804412 0.998776415542239 0.00585436611195156 0.10825128927349 0.058583447033224 0.962773195408503 0.423016303427957 0.709679945568125 0.947753034498457 0.99696498829687 0.0104672062811084 0.179017405963749 0.10054141345683 0.978927713142991 0.568395285303956 0.814503146493053 0.970223945257848 0.998308101381205 0.0194926128687572 0.290683304411623 0.173607597253775 0.988676088131318 0.712233840105144 0.891918723415226 0.983932734192679 0.99909905207125 0.00663313564160483 0.120993493767332 0.0659113953772933 0.967024608923812 0.453948456338592 0.734875917451356 0.953637192355176 0.997322455358692 0.00237741717415494 0.0468244553046325 0.024564112448341 0.912785032419764 0.228805615088568 0.497291467847903 0.88010741776901 0.99253351173419 0.0200586802945872 0.296741359270419 0.177837442294472 0.988998422799279 0.718182090333506 0.894701919292911 0.98438795615635 0.99912496010402 0.0163482953100424 0.255178486023287 0.149390966982377 0.986484848083273 0.674178328381629 0.873401851154218 0.980841415139913 0.998922515555724 0.00247722050703501 0.0486990504635494 0.0255714335017558 0.916011341579007 0.236160663324179 0.507596491050685 0.884389450414201 0.992832880609012 0.00518452872304927 0.0970087714307459 0.0521972862871613 0.958137725238056 0.393509077129656 0.683877238220686 0.941361171709137 0.996571909966522 0.00154752088500688 0.0309607315820667 0.0161145024651338 0.871907698007229 0.161750651652401 0.39149646904557 0.826820041024849 0.988565773711667 0.00131442342273731 0.0264144368375584 0.0137173782945266 0.852512306793675 0.140789365264745 0.353311238977509 0.802146792134891 0.986562196382337 0.00369874360558252 0.0710883870316412 0.0377498106408839 0.942210864692704 0.316097686628541 0.606463240496887 0.919587210150047 0.995194321954799 0.00768259064699366 0.137629543931464 0.0756255004427698 0.971429627666402 0.490802657831533 0.762681955384607 0.959756144975926 0.997689804234592 0.0108534071238034 0.184463192341101 0.103902055391177 0.979670062672899 0.57735608687208 0.819972712636327 0.97126391652384 0.998368842429946 0.0181202224707009 0.275583982983205 0.163190550827473 0.987812047680573 0.696746466616288 0.884534100534756 0.982713093246128 0.999029527024281 0.0166828296163414 0.25911281528923 0.152027182023841 0.986756717666355 0.678686273612596 0.875661772602503 0.981224646881884 0.998944457845617 0.00870464388191065 0.153268937725637 0.0849128855422524 0.974724736672404 0.522269463661664 0.784717093259936 0.964348181564991 0.997962598317966 0.00883773032126226 0.155266094278802 0.0861099171006202 0.97509913547356 0.526087419562194 0.787291844585547 0.964870747162341 0.997993486642836 0.00896963575875181 0.157236779207041 0.0872935561385616 0.975459520557074 0.52981274111866 0.789784348183357 0.965373908889943 0.998023198227884 0.00898035827176371 0.157396593957836 0.0873896525316325 0.975488362272897 0.530113041098035 0.789984426274852 0.96541418366284 0.998025575181735 0.00453970969270923 0.0859299101737474 0.0459755434885085 0.952444873068004 0.362148886520533 0.654342825041176 0.933545112735626 0.996084363990385 0.00421604461393814 0.0802713398626469 0.0428247424895407 0.948964594070557 0.34516963254713 0.637352870054294 0.928785091747356 0.995783663582494 0.0182246104430563 0.276753523022819 0.163991086540815 0.987882285308601 0.697981229327295 0.885130304479967 0.982812204215215 0.999035182877391 0.00655414417631785 0.11971675648143 0.0651727959996533 0.966637878557595 0.450960825277419 0.732519658739472 0.953101070889925 0.997290057767572 0.00267669607533677 0.0524248820399315 0.0275791316684386 0.921795270490856 0.250452750360249 0.526982349410499 0.892094512821625 0.993364769866983 0.0165560887390978 0.257626850401764 0.151030145854633 0.986654992994776 0.676992799084786 0.874814962141432 0.981081243819012 0.998936249064122 0.0155883900405363 0.246094610817701 0.143348156874149 0.985824553999478 0.66346523277948 0.867956297303132 0.979911021115234 0.998869177587974 0.00691299060413189 0.125488747935939 0.0685197161854168 0.96832588328233 0.464280140540162 0.74290264384065 0.955442418536236 0.997431292489989 0.0132418902707299 0.216687967855586 0.124196455579031 0.983315422705927 0.625568759632453 0.847804797801107 0.976380241191284 0.998665891139549
62681 0.00735861310634025 0.0773838630789573 0.259992082994123 0.89783067003716 0.640666005594965 0.437744993450548 0.87584511493675 0.987262737536382 0.0110704085487064 0.112417236505938 0.346635989325562 0.929922563187164 0.729168198416205 0.540369816357732 0.914182705989136 0.991528624676317 0.0383120514187063 0.310697054713639 0.653749728843655 0.979263847052316 0.905494950230588 0.80709655092875 0.974300090100519 0.997605006549122 0.0185104873865692 0.1758572915441 0.471968026164936 0.957185241130412 0.819360388847555 0.664507184210482 0.947221223192762 0.994954340911293 0.016948246161665 0.163223795186937 0.4496687583481 0.953351839013336 0.805691926252427 0.644209430885412 0.942549242526813 0.994483089163748 0.0239548803554318 0.217333481237239 0.537716103776275 0.966770117498095 0.855130060893757 0.720479691733262 0.95894104541276 0.996118195094401 0.0343282657356148 0.28683782166481 0.627529632104174 0.976819558556924 0.895284938922057 0.788736170329843 0.971287850688216 0.997316771106867 0.0026257903841858 0.0289254588462151 0.110932050443068 0.757331332813524 0.387700088777924 0.216604415076422 0.71471869441635 0.96494518596792 0.0235004744072819 0.214015157357089 0.532836325676123 0.966134107849803 0.852682895555084 0.716512032743637 0.958161674547343 0.996041598640328 0.0351727755567506 0.292015836030072 0.633395540457178 0.977382878301061 0.897622006044016 0.792901148594587 0.97198174344758 0.997383311959796 0.0334897676759499 0.281630335285481 0.621527405073673 0.976232832306047 0.892860823326853 0.784439372309314 0.970565329005673 0.99724739322458 0.0204937802612386 0.191411564128648 0.497890294033003 0.961243183626203 0.834218789681669 0.687240949219662 0.952176362054357 0.995449581561583 0.0348818387661061 0.290239481055664 0.631394534939579 0.977191819573248 0.896828289123846 0.791484149293148 0.971746377428438 0.99736075118829 0.0264024113760853 0.234786241212889 0.562409220791195 0.969830949985567 0.867060109160717 0.740128453369857 0.96269519357067 0.996485578418544 0.0382826592532831 0.310526169827876 0.653569062639458 0.979247635819948 0.90542663719348 0.806972273025507 0.974280100194857 0.997603099080373 0.0175002416035581 0.167727060370499 0.457751695352601 0.954780908407805 0.810746575614085 0.65164857456 0.944289911441595 0.994659159144126 0.0367583318088072 0.301560810175051 0.643949757942472 0.978372154886408 0.901749331879963 0.800311056638446 0.973200788822882 0.997500003982232 0.0295778257622201 0.256423120563777 0.590922927280611 0.973068075446036 0.879959604678193 0.761963160849393 0.966671670381696 0.996871899032995 0.0143080300691766 0.141066512490575 0.40756645578162 0.945076519940743 0.777339840065626 0.603879457479199 0.932493255468705 0.993454298284358 0.0102587430717631 0.10496364941064 0.329416581452003 0.924737972817533 0.713703723795236 0.521203723018088 0.90794889301524 0.990857068289054 0.0184016696629502 0.174988394320307 0.470471273380028 0.956938390509853 0.81846960509199 0.663166696995561 0.946920110263494 0.994924095144753 0.023922530337538 0.217098068350955 0.537371927242328 0.966725610372552 0.854958459500993 0.720200781485266 0.958886498194484 0.996112837870981 0.0365409578728408 0.300265640940918 0.642536889800694 0.978241492191679 0.901202504586969 0.799325299663961 0.973039744703428 0.997484603376661 0.0208709155446241 0.194310050462493 0.502545322251248 0.961930949241961 0.836777929353779 0.691229181250846 0.953017160300543 0.99553315254798 0.00287473759219014 0.0315888657307658 0.120211723979278 0.773631757206962 0.409468970033436 0.232412978810723 0.732871856082614 0.967891134106252 0.00471329976029914 0.0508551706145395 0.183299006407885 0.848798103220413 0.53248202851033 0.332152962205019 0.818395548702431 0.980203593047279 0.0151672260554787 0.14839161590837 0.421932167217539 0.948069080112136 0.787415919179343 0.617947172966044 0.936125088808885 0.993828161184895 0.00385494529042535 0.0419479284774559 0.154982151091483 0.821025651602554 0.48206217082824 0.288977128813735 0.786443813868368 0.975881603050991 0.00251589595182013 0.0277454918083458 0.106774593491824 0.749367294884461 0.377575148318241 0.209419476350108 0.705899256293186 0.96346604705722 0.0311374801168263 0.266657557678379 0.603669354067099 0.974422637612198 0.885445829503216 0.771441480461689 0.968337476586107 0.997032879962398 0.0137163871440032 0.135956315475738 0.397267310289917 0.942810513257508 0.769838807699681 0.593589995648572 0.929746686388211 0.993169813892051 0.0204800899408751 0.19130599652516 0.497719741553766 0.961217759593702 0.83412441821724 0.687094292900375 0.952145286392649 0.995446490242693 0.0118255797308256 0.119252144172089 0.36190487111436 0.934149758457654 0.742147383180998 0.55689865364693 0.919276938666494 0.992071317917799 0.0364861868776728 0.299938635854233 0.642179224854541 0.978208329531429 0.901063800143455 0.799075455441565 0.972998872765106 0.997480694068833 0.030713834696805 0.263902337094636 0.60028232031007 0.974067945666966 0.884004140713203 0.768939431155592 0.967901178949732 0.996990765373124 0.00775055896442178 0.081200496115144 0.270177680513202 0.90252833529614 0.652612889078788 0.450653523143619 0.88142014818925 0.987903786827524 0.0283205755255073 0.247987545632965 0.580067605743086 0.971870687691079 0.875153749114515 0.753755234412123 0.965200070201643 0.996729267052411 0.037451692565005 0.305664036671233 0.648386845790454 0.978779019995997 0.903455393738215 0.803394496038033 0.973702323265777 0.997547935991832 0.0103456795387994 0.105767385993721 0.331302831436856 0.925329253234133 0.715442773086216 0.523331120384613 0.908659044927547 0.990933990452954 0.028824161040304 0.251386620578351 0.584480698946767 0.972362479005674 0.877122675100818 0.75710734249279 0.965804382018776 0.996787886454559 0.0358777627040473 0.296287959975412 0.638160220801863 0.977833288742494 0.899497487900745 0.796259596891921 0.972536692865638 0.997436466882204 0.034041066804888 0.285061681307597 0.625494160142477 0.976621771330179 0.894466618433489 0.78728303461068 0.97104426326129 0.997293391844735 0.0336440173704456 0.282593321091473 0.622645259192644 0.976342907589893 0.893314830648423 0.785242312396191 0.970700864988786 0.997260414776978 0.0273264835917204 0.241196816646178 0.571089120799297 0.970848265498718 0.87108224889631 0.746869794433971 0.963944184693306 0.996607230785731 0.0190389733331097 0.18005400641717 0.479123057610185 0.958345673789852 0.823567816049012 0.670872611190977 0.948637224770933 0.99509634056561 0.0223227343029135 0.20529695941254 0.519718340205333 0.964369549406904 0.84594959965205 0.705703004946123 0.956000636006819 0.995828620775722 0.0180754284567943 0.172373542592317 0.465934668519095 0.956181301560096 0.815746771383082 0.659084700225239 0.945996824597489 0.994831245703923 0.0285697661263406 0.249672928027906 0.582262431830079 0.972116146847403 0.876135607382512 0.755425018571979 0.96550167160871 0.996758531276434 0.0138397196654844 0.137026078118839 0.399442652985794 0.943297944752203 0.771443103695891 0.59577774299118 0.930337235086281 0.993231109781503 0.0209098678260558 0.194608362724703 0.503021404123022 0.962000626180944 0.837037864884854 0.691635489069415 0.953102356548015 0.995541613168176 0.00447908562285123 0.0484396591372675 0.175757593462013 0.842108492790116 0.519716455364836 0.320893604759238 0.810660888300734 0.979185173462079 0.0101670193096137 0.104114239464556 0.327415253524025 0.924104010704787 0.711846054859437 0.518938903850022 0.907187703657615 0.990774497424403 0.00128053319944085 0.0142994098143392 0.057285869668781 0.603160295676132 0.235692280174609 0.118677033131949 0.549576570236929 0.930584652573593 0.0113046383124948 0.114547405969657 0.351446986126224 0.931289924061833 0.733329400352087 0.545624205158738 0.915829386810667 0.991704642361826 0.0186551423574817 0.177009812668918 0.473945166293567 0.957509122191919 0.820531389996044 0.666273159711595 0.947616354098016 0.99499400408838 0.0304757357820396 0.262345795433024 0.598354515176287 0.973864388400488 0.883178402983201 0.767510007098165 0.967650822402237 0.996966583616018 0.0149088900746226 0.146200994397089 0.417683979351474 0.947203621192192 0.78448171280105 0.613821048849868 0.935074207953067 0.993720252646632 0.0227756365916121 0.208669856310268 0.524845370074141 0.96506893732577 0.848608540671428 0.709952660128759 0.956856947726172 0.99591311744706 0.0313653925148583 0.268132282513254 0.605469073009973 0.974609594516137 0.88620720913006 0.772766128682899 0.968567477983494 0.997055067511412 0.00530061862311253 0.0568636783733714 0.201631458835059 0.863330372941697 0.561717880090843 0.358831814036214 0.835282810006913 0.982368603699203 0.0219060061069027 0.202170754993035 0.514906419365894 0.963701424010179 0.843421456615613 0.701684892198898 0.955182873695748 0.995747799966515 0.015084968744331 0.147695191656051 0.420585993181499 0.947796553609896 0.786490173610306 0.616642731380138 0.935794126737562 0.993794200328386 0.0134201025608677 0.133376629513618 0.391978735435921 0.941605098782754 0.765892858223374 0.588238572523723 0.928286862657224 0.993017989673128 4.05830742508877e-05 0.000458974926467453 0.00191976552981915 0.0459014197034623 0.00966660067480083 0.00424423733951296 0.0371847970887711 0.297921236266637 0.0378306391002572 0.307888755942344 0.650768085346162 0.978995221014563 0.904364015254662 0.805041617901537 0.973968870503751 0.997573391887787 0.031965003922949 0.271987210030738 0.610130716817208 0.975089050849614 0.88816444549501 0.776181765189032 0.969157419141908 0.997111933736632 0.00805411852196929 0.0841368754834185 0.277881056842227 0.905882274431863 0.661339450768489 0.460257525857365 0.885408187853326 0.988357904814315 0.00981207133805729 0.100813484088139 0.319560330087718 0.921547904916242 0.704427776530068 0.50997309283445 0.904120983497298 0.990440563505329 0.0250892589289908 0.225509500105503 0.54948303846739 0.968260580995306 0.860907495702488 0.729931077907733 0.960768417104048 0.996297347632648 0.0367241483773112 0.301357415702968 0.643728273853587 0.978351707541602 0.901663724979555 0.800156652938849 0.973175586424113 0.997497594188689 0.0124442743694074 0.124781505661023 0.373908824816783 0.937254949194016 0.751901902974905 0.5695969031526 0.923025672199945 0.992467222331839 0.0117480101935776 0.118554453772877 0.360368396444704 0.933738915251417 0.740870922705839 0.555254703686143 0.918781370863109 0.992018762902247 0.0384908258746451 0.311734844865534 0.654844800573653 0.979361928183605 0.905908429154676 0.80784918581711 0.974421036324418 0.997616545917436 0.0379166071979192 0.308391717664832 0.651304072082132 0.9790436802445 0.904567869056419 0.805411630177168 0.974028618184775 0.997579096200283 0.0368286617470957 0.301978952675136 0.644404629701662 0.978414107110877 0.901925012955172 0.800628016186734 0.9732524978748 0.997504947924749 0.00333889021580841 0.036519378695993 0.137017702411606 0.798842498255922 0.446204436398374 0.260264685842044 0.761220959959923 0.972243334576061 0.0282961349839559 0.247821882685227 0.579851156233973 0.971846387066337 0.875056637233132 0.753590280357351 0.965170213420962 0.996726369163497 0.00302254466495055 0.0331639309665438 0.12563238884313 0.782316779031877 0.421681337775806 0.241504262124645 0.742600394350542 0.969417675797929 0.00517759569138223 0.0556108259813109 0.197858140641805 0.860521063331343 0.555897987816524 0.353418940556552 0.832009153417994 0.981955038106014 0.0354221067542768 0.293531949156915 0.635094130322213 0.977544175346835 0.898292936159319 0.794100940939883 0.972180463037736 0.997402352314012 0.0314002942623922 0.268357654561449 0.605743308179894 0.974637991122798 0.886322942930216 0.772967681037654 0.968602414391336 0.997058436887032 0.036905090912298 0.302432859570144 0.64489770837374 0.978459520317342 0.902115247581113 0.800971376750076 0.973308474024356 0.997510299310881 0.0355128360299654 0.2940822321562 0.635708547973467 0.977602320834295 0.898534989395695 0.794534244008964 0.97225210270691 0.997409214751602 0.0244856789561438 0.221178220020134 0.543294272102831 0.967484153961641 0.857890370486639 0.724980467709996 0.959816318834732 0.996204082551738 0.00662803101314161 0.0701926103383468 0.240250046123809 0.887758856619213 0.616083290495856 0.412020642877516 0.863934430800695 0.985868338319886 0.0323155674764916 0.274224431985176 0.612808080825031 0.975361333348455 0.8892789499927 0.778133467060041 0.969492507304953 0.997144205971475 0.0358396339399943 0.296058065285009 0.637905520339749 0.977809371422052 0.899397744131952 0.796080622342986 0.972507221332327 0.997433645382501 0.0383611497576136 0.310982344930054 0.654051128554856 0.979290872998318 0.905608853629873 0.807303812127818 0.974333415871731 0.997608186389683 0.0174124970268137 0.167014132206879 0.456482148371797 0.954559521658482 0.809960373342666 0.650486370016708 0.944020173586403 0.994631913391898 0.00134118719361354 0.0149674769480941 0.0598403381470878 0.614197256002023 0.244141897768984 0.123610082671721 0.561019182350366 0.933518956774241 0.0360510097667408 0.297330880815176 0.639313266109599 0.977941340146938 0.899948315850037 0.797069045818359 0.972669840860515 0.997449212065058 0.0317084395294313 0.270342144434126 0.608148918684635 0.974886060873522 0.88733498070663 0.774732400614928 0.968907635756847 0.997087864016527 0.0325068949586768 0.27544033235923 0.614254662170458 0.975507522766977 0.889878228760926 0.779184945722299 0.969672435689316 0.997161526474826 0.0234144251364321 0.213383956481364 0.53190115332973 0.966010985684484 0.852210406594761 0.715748396255274 0.958010827654175 0.996026760396874 0.0192703920314694 0.181879690367386 0.482197855332703 0.95883461873764 0.825350491844176 0.673586634848205 0.949234092299421 0.995156080899373 0.0115944610134619 0.117170432515501 0.357305733957264 0.932910538731728 0.73830713268654 0.551965034923376 0.917782464797026 0.991912673282826 0.00548196905555209 0.0587050441076579 0.207131159076225 0.867272382693163 0.570026695614851 0.366650143953599 0.839883768133565 0.982944979958561 0.0352194574429075 0.292300130713169 0.633714699908153 0.977413247388378 0.897748269414001 0.793126799198034 0.972019157273088 0.997386897311734 0.023808350302816 0.216266165670568 0.536153225353597 0.966567587881377 0.854349617490071 0.719212046210488 0.958692837925604 0.996093813536353 0.00714032050647477 0.0752457438726946 0.254198616794324 0.895014366373389 0.633653406560788 0.430293774545166 0.872508834309924 0.986875598079057 0.0298795218576852 0.258422482900646 0.593448871655349 0.973340827270384 0.881060049473339 0.76385502718974 0.967007005086695 0.99690434566223 0.0290466349230087 0.252879610020004 0.586402339852705 0.972574465057894 0.877973496673065 0.75856042376612 0.966064914637709 0.996813138117334 0.0266767580359169 0.236699471273184 0.565020899883691 0.970140109939161 0.868279384936819 0.742165714769773 0.963074693675198 0.996522572149633 0.0226261815235697 0.207559644809637 0.52316510103653 0.96484112737035 0.847741040283935 0.708563498571487 0.956577991316116 0.995885606426179
62701 0.012816592931224 0.0126837939286829 0.120945375350188 0.956384825234876 0.282639334557586 0.395827963145689 0.79295234735464 0.971688456242377 0.0420755628828771 0.0416523889032281 0.317627880155 0.986699562167017 0.571361039872365 0.689104075299097 0.928350791704893 0.991461366644968 0.0866504289270233 0.0858191078091506 0.501342603861939 0.993797824681592 0.742207026713141 0.827212508947265 0.965500194712163 0.996028547706099 0.0363712549775337 0.036003295670648 0.285708274764203 0.98455558774593 0.533893135721524 0.655726763210093 0.917586833816222 0.990077255804034 0.0267641655154144 0.0264907269567517 0.225664581082382 0.978923769366009 0.454909226403341 0.581193156716123 0.890256793202755 0.986431169337665 0.0628187079963429 0.0622004567888106 0.415319687982987 0.99124421756026 0.670419783985939 0.771819206738571 0.951860045624771 0.994388204630367 0.0608432292780056 0.0602431706242697 0.407073973460606 0.99094362349789 0.662851216630112 0.765765638410559 0.950275183267335 0.994194914422945 0.0146410247892781 0.0144895994189734 0.136040722974804 0.961679340780178 0.310781039046572 0.428507620541784 0.814232617222108 0.975173464008701 0.0571284426534794 0.0565628140911476 0.391021408216023 0.990322647842552 0.647730943518614 0.753544742541927 0.947014764867053 0.993795476737745 0.0767567738373685 0.0760124725365976 0.468381267814884 0.992928733904125 0.716152707026127 0.80752143593799 0.960822168156815 0.995470616285923 0.0602207598909962 0.0596264505001347 0.404434710828869 0.990844860604913 0.660400671103477 0.763796564678593 0.949755404377489 0.994131397991592 0.0816955190707644 0.0809075241761433 0.485273583262936 0.993388692404758 0.729715228013967 0.817828785856439 0.96329333010645 0.995765940215587 0.0875286485285373 0.0866897015116779 0.504104061181699 0.993865540096723 0.74431489592395 0.828785659911264 0.965866252381349 0.996072004327472 0.0182043322196583 0.0180167270510912 0.164225760565505 0.969056105942845 0.360080330754976 0.483384189367982 0.845430971120157 0.980006601977771 0.0880733109501143 0.087229642502163 0.50580401324134 0.993906862528648 0.745606945636491 0.8297484917865 0.96608974608738 0.996098522106536 0.0210320197289036 0.0208158916000915 0.185450717651274 0.973179904282184 0.394664979739676 0.52018476786848 0.863712865200746 0.982697118205789 0.0638478879191271 0.0632201909762911 0.419538708784636 0.991393518381437 0.674241848363687 0.774860257233085 0.952648832495565 0.994484193498468 0.0482614340890202 0.0477791489650086 0.349542579645146 0.988458675633734 0.606124490060908 0.719014463812639 0.937337001536125 0.992595410962416 0.0317189581976616 0.0313965315774304 0.257691713872174 0.982246552038258 0.498525074302634 0.623076735874245 0.906219237901923 0.988584171951151 0.0276570057456929 0.0273747019757896 0.23161357654077 0.979608620280667 0.463285837540665 0.589380825613859 0.89350936772843 0.986875345473486 0.0518668432035494 0.051350472532275 0.366976885101084 0.989292601560725 0.624077810732559 0.734079639895823 0.941646693463235 0.993132511054813 0.065560745899826 0.0649173773477684 0.426446979602169 0.991631699370824 0.680427826866811 0.77975966947014 0.953909408023411 0.994637303941771 0.0619217930957107 0.0613117916802999 0.411600242507934 0.991110095268326 0.667022080706259 0.769106830951822 0.95115236082254 0.994301965527717 0.0141550962404963 0.0140086251554378 0.132065621997194 0.96039716092012 0.303493650298368 0.420142500617925 0.808996837123599 0.974330735585484 0.0556192107068881 0.0550676523180329 0.384286437436011 0.990046913441691 0.641230139753432 0.748237654649733 0.945572886885727 0.993618055124145 0.0572294673977265 0.0566628987005267 0.391467735586007 0.990340590908175 0.648158418973491 0.753892601417485 0.947108717773704 0.993807020995056 0.0162299766960781 0.0160623854168025 0.148815065332093 0.965354856944215 0.333627415429108 0.454303787601057 0.829543743351452 0.977584862444779 0.0108238027054192 0.0107114279353429 0.103909818999117 0.948668051576572 0.249287350707703 0.355743052646829 0.76347103929868 0.96658473023801 0.0155820365076609 0.0154210310013918 0.143646889624299 0.963943259234585 0.32448770405431 0.444061172429034 0.823609689144019 0.976659521643224 0.00408372313796945 0.00404103927759512 0.0416446017835132 0.873825666125341 0.110667006679561 0.171445355156914 0.547425814331709 0.915539281115082 0.038178904526431 0.0377933748957669 0.29610018348079 0.985303279070204 0.546406744635028 0.667009548969816 0.921317504803701 0.990560196380313 0.0739300252040742 0.0732109609503384 0.458291247396004 0.992638038409695 0.70783190673134 0.801135295825936 0.959265738355315 0.995283919729156 0.0890751488789941 0.0882228120870416 0.508905840699767 0.993981559035106 0.747953663775128 0.831494439782794 0.966493959921039 0.996146454965222 0.0281772962100065 0.0278898340008692 0.235043264050012 0.979988105159817 0.468056385755698 0.594012756348856 0.895319943580153 0.987121374017066 0.0796831101113289 0.0789128579014784 0.478499950969994 0.993208103576649 0.724331018838058 0.813751839490606 0.962321861881119 0.995650001910572 0.00423341012326539 0.00418916828677389 0.0431114671813006 0.877757693500085 0.114275178241332 0.176641543381068 0.55636547048357 0.918292919307519 0.0746953917618747 0.073969477937604 0.461054688188982 0.992718901755619 0.710127532050933 0.802901952227466 0.959698278512215 0.99533585742844 0.0837585587462159 0.082952462309676 0.492067065384565 0.993564879979046 0.73504399330515 0.821844484173138 0.964242672805 0.995879038302339 0.041260004391104 0.0408446831292152 0.313217641604465 0.986428838458994 0.566351792102743 0.684711519818313 0.926980299744446 0.991286711154969 0.087135454116885 0.0862999193637059 0.502870842184469 0.993835390327669 0.743374942044335 0.828084514656019 0.965703239898838 0.99605265586327 0.0856928548857684 0.0848698670350475 0.498302516466411 0.993722419732683 0.739873465212958 0.825467478577015 0.965092836515438 0.995980153791013 0.0598544508913423 0.0592635285785957 0.402872203823468 0.99078579019002 0.65894340042459 0.762623500739174 0.949444745090511 0.994093406430277 0.0796332793759732 0.0788634675756051 0.478330342480103 0.993203516937158 0.724195278510399 0.813648802234573 0.962297209211074 0.995647057083591 0.0402431492150198 0.0398376382583455 0.30764910490558 0.986076147949506 0.559952163329528 0.679068803952635 0.925199800163918 0.991059123880554 0.0861271379325631 0.085300368376776 0.499685060698865 0.993756824065894 0.74093639929594 0.826262786488968 0.965278663172116 0.996002234372065 0.0499434625861771 0.0494452419117336 0.357777684905815 0.988862533551809 0.614691979097487 0.72623548237816 0.939420091609298 0.992855561103119 0.00391196391092609 0.00387106833298468 0.0399564335743086 0.868991861015538 0.106491753737939 0.16540352752972 0.536717093120545 0.912142871598657 0.080466530159603 0.0796893607937018 0.481154439575987 0.993279471741382 0.726449552535723 0.815358346141157 0.962705591164403 0.995695822193413 0.0320967843782272 0.0317706431310947 0.260038377546719 0.98245859607475 0.501582958892279 0.625944993839717 0.907253597505783 0.988721389748226 0.0100005255803201 0.00989661271320697 0.096698402422878 0.944632525013242 0.234628368407041 0.337639574543114 0.748732295954975 0.963904152607603 0.0160754623759579 0.0159094408140851 0.147587666595684 0.965028198386867 0.331469312639711 0.451894439153641 0.828164498938476 0.977370813815329 0.016693915339795 0.0165216138696345 0.152481550951135 0.966300578646845 0.340028314223358 0.46141679224028 0.83355755784885 0.978204274597009 0.0188232354950437 0.0186293732279653 0.168954732494497 0.970061373278866 0.367966036886277 0.491894532732739 0.849830052104258 0.9806632216559 0.079601696977669 0.0788321643327549 0.478222798098495 0.993200607003495 0.724109185552996 0.813583444624263 0.962281569182603 0.995645188771412 0.0432878372744059 0.0428530163050535 0.324093275475984 0.987083378601613 0.578611786158294 0.695424831119238 0.930299460161113 0.991708924309709 0.0884179382798347 0.087571285605525 0.506874667393911 0.993932747481677 0.746418536352939 0.830352722764166 0.966229788914422 0.996115132812601 0.0342466875278715 0.0338994658351812 0.273147537974993 0.983577625178608 0.518339149280168 0.641508457277799 0.912744130603343 0.989445184984947 0.0382878054018943 0.0379012194264703 0.296717817311866 0.985346102934077 0.547140653565007 0.667667007394586 0.921531924713016 0.990587848762766 0.00802354926017354 0.00794001388780904 0.0789491449547043 0.931792265554408 0.19708553169248 0.289856187364247 0.704664718252257 0.95532178909887 0.0101189794658815 0.0100138482249562 0.097742385223486 0.945251366847434 0.23677115433241 0.340304837922861 0.7509634682808 0.964315732478435 0.0623443917139099 0.0617305011654681 0.413357721627288 0.991173765809267 0.668630848928646 0.77039216074243 0.951488205617823 0.994342906003556 0.0810792007716553 0.0802966307754882 0.483214729399411 0.993334330870055 0.728086257168087 0.816597392965625 0.963000725943447 0.995731041621435 0.00154577932944322 0.00152958180460938 0.01614174681714 0.723360064637043 0.0448745448216872 0.0724638323213962 0.313512076241275 0.8036398420025 0.00896846590361197 0.00887518076321553 0.0875099590395461 0.938591881644088 0.215459774902662 0.313502374189475 0.727484584917899 0.959876755983268 0.0725291124607982 0.071822617121552 0.45317109400375 0.992485642714513 0.703544651183379 0.797826112145305 0.958451437518941 0.995186029267147 0.0470913343861275 0.0466201695040683 0.343705844405533 0.988160928541227 0.599955104179902 0.71377832052701 0.935806050766152 0.992403564639502 0.024321827195744 0.0240727238209716 0.208968964975056 0.976799596057394 0.430686573936246 0.557118883647056 0.880289103579767 0.985052077628465 0.0350194691393114 0.0346646935703022 0.277760693196509 0.983946848065505 0.524107380201104 0.646806731844318 0.914567570540256 0.989683871637454 0.00433233605015414 0.0042870648255947 0.0440786761921517 0.880225128604358 0.116644330047518 0.180040850846034 0.562083636024571 0.920016715244006 0.0848178869830956 0.0840025302170405 0.495497753454816 0.993652041369418 0.737708345514938 0.823845166057499 0.96471288760862 0.995934983489969 0.0709192346288786 0.0702272334763176 0.447186036985319 0.992303141902605 0.69847661444428 0.793897689601654 0.957477764146688 0.995068786747586 0.0272253376057894 0.0269473178967879 0.228747464235423 0.979282999540105 0.459266402963562 0.585460751805835 0.891960500251449 0.986664184100731 0.0786652764463751 0.0779040302186958 0.475017219005659 0.993113273481501 0.72153460519936 0.811626615948288 0.961812371325167 0.995589114773857 0.0795164923811159 0.0787477129595422 0.477932474965644 0.993192744991847 0.723876680803735 0.813406913072531 0.962239315290897 0.99564014097614 0.0758292361874024 0.075093197551985 0.465105369859809 0.992835718835809 0.713469594034577 0.80546739511355 0.96032370073322 0.995410882473411 0.0186126244570552 0.0184208905694512 0.167350826900672 0.969726556338567 0.365303348596847 0.489028938554177 0.848360821747778 0.980444579738316 0.0634299505702834 0.0628060867666227 0.417831663663218 0.991333467995481 0.672699484731967 0.773634348050693 0.952331445443661 0.994445586997996 0.0102453259301579 0.0101388954565015 0.0988535465762083 0.945896532489349 0.239044089786368 0.343124842270769 0.753300613493911 0.964744620057169 0.0888449333893514 0.0879945866735896 0.508195911139112 0.993964542379023 0.747417789210455 0.831096071466562 0.966401851320997 0.996135535579776 0.00193475672885734 0.00191449110057765 0.0201295812513635 0.766030885780901 0.0555599840157122 0.0891058941540413 0.363800233367389 0.836722838715578 0.0248201046032784 0.0245660263812898 0.212426472706755 0.977266115111616 0.435791520504673 0.562242443212057 0.882462760858911 0.985355141816419 0.00655540441557523 0.00648705434360426 0.065358145792134 0.917660907246563 0.166841397540544 0.249804992739695 0.660616076298814 0.94578164992601 0.0638641868576482 0.0632363405016977 0.419605109008596 0.99139584448075 0.674301731574775 0.774907818971695 0.95266113021698 0.994485688918085 0.0340681144805266 0.0337226400906935 0.272074203108827 0.983489963961093 0.516987627329963 0.640262684858683 0.912312074963424 0.989388506387776 0.0117948022026958 0.0116724652907849 0.112283623623302 0.952738254276873 0.265900320687859 0.375898105085151 0.77880188105269 0.969280290459578 0.062720170835849 0.0621028251511445 0.414913015555009 0.99122966838236 0.670049583251973 0.771524087327825 0.951783236480665 0.994378850080275 0.0676810261250748 0.0670183428706948 0.434807746167748 0.991909981160989 0.68779675520203 0.785559982825671 0.955385679632828 0.994816159017077 0.00304741256654329 0.00301552762647763 0.0313769138130321 0.837733515966422 0.0848888937266146 0.133637275912119 0.474152816943016 0.889875544515657 0.0427768522688674 0.0423469368884512 0.321381054466628 0.986924212429782 0.575583417832302 0.692790233545319 0.929490552108747 0.991606272128436 0.056841862036973 0.0562789015454645 0.389752247458712 0.990271404580888 0.646513138295114 0.752552994944691 0.946746530407799 0.993762506885105 0.0829704806269197 0.0821712884915062 0.489489642895839 0.993498603466908 0.733030586190924 0.820329446935453 0.963885378434329 0.995836495866811 0.0567333566540705 0.0561714067956469 0.389270537071846 0.990251869100212 0.646050045817694 0.752175570770086 0.946644304018291 0.993749937458062 0.0512963184032878 0.0507853234659139 0.36427190396288 0.989168358204061 0.621337847301995 0.731796875250331 0.941002560874418 0.993052511203507 0.0373233722995172 0.0369461499591954 0.291214945662406 0.984958294645559 0.540563227981485 0.661757942908501 0.91959311663581 0.99033740040632 0.0426661098891842 0.0422372583803654 0.320790764436367 0.986889221629616 0.574921782454797 0.692213609480122 0.929312876881026 0.991583703670914 0.00516346180598936 0.00510955021017949 0.0521355701137188 0.897605644258048 0.136076959367341 0.207553590308583 0.604908100796356 0.932068698743551 0.0430374376966965 0.042605019949897 0.322766549669388 0.98700584775154 0.577132800265491 0.694139109643806 0.92990529271702 0.991658923263217 0.08186711361447 0.0810776097342442 0.485844379277829 0.993403683053267 0.730165681847169 0.818168982524549 0.963374043799537 0.995775563553644 0.00365888875303663 0.00362062920028639 0.037459238478919 0.861157859800051 0.10027054830976 0.156342919362239 0.51998912749382 0.906611905334289 0.0243891998598296 0.0241394235285099 0.209438025230724 0.976863762671711 0.431381907079701 0.557818338245269 0.880587563356194 0.985093768213 0.0841386002220798 0.0833291788890718 0.493302288146726 0.993596400431536 0.736005341063906 0.822566915039146 0.964412674691386 0.995899270346986 0.0578093024893725 0.057237341961919 0.394018681136788 0.990442375148318 0.650593748958521 0.755871727843633 0.947641965665132 0.993872504369331 0.0470439591778861 0.0465732451340453 0.343467623246792 0.988148565199387 0.599701568019435 0.713562481227022 0.935742569369557 0.992395597715637 0.0528162020251009 0.0522909010887388 0.371434428836803 0.989493460321856 0.62855738542641 0.737799131799821 0.94268955837239 0.993261828049216
62721 0.0208782134221934 0.168197801390166 0.369779028525233 0.893244514682699 0.571732354430278 0.834136523379223 0.834008979634044 0.997527246240256 0.00790981681936537 0.0702919358137131 0.179914856188659 0.757782398402614 0.332957941052777 0.652823275331252 0.652614372219113 0.993413909628924 0.0423699400608575 0.295560988625023 0.549032544832181 0.94553778873376 0.734748547222467 0.912548709812229 0.912475135716226 0.998806742676208 0.0153703486293891 0.128943839259648 0.300474279977645 0.859656972313063 0.49426203340845 0.786399344986756 0.786244499741259 0.996625310448652 0.0153686871055672 0.128931508151322 0.300451203233862 0.859643725657846 0.494234588891725 0.786380901950023 0.786226046969095 0.996624941162969 0.0400208057980752 0.283327336729299 0.534264408751808 0.942391844426735 0.722993712367357 0.907683240048121 0.907605987007818 0.99873369472307 0.0402033184292565 0.28429083936852 0.53544370372567 0.94264864915995 0.723942049232867 0.908079676621288 0.908002721705308 0.998739675531933 0.00589758267709806 0.053261869842163 0.140334711741301 0.699511231525198 0.270828097429856 0.583190405352671 0.582966368799091 0.991168846011145 0.0159317145292271 0.133092523860831 0.30818920503374 0.863996208403603 0.503372180091191 0.79245678005482 0.792305166261902 0.996745683367679 0.0430500585055468 0.299036191709599 0.553147825382914 0.946388099304097 0.737977890097454 0.913867155752053 0.913794586099504 0.99882640510489 0.0308440255485554 0.231833574073945 0.466874205651087 0.925861292433622 0.665831209973443 0.882435586353081 0.882339944166345 0.998341885038859 0.0137868699610397 0.117050767227715 0.277805982226999 0.845810550191884 0.466728406692357 0.767281843639555 0.767117243693951 0.996233145800207 0.0409058972513743 0.287979150159225 0.539932268756601 0.943617081609643 0.727536104055259 0.909575844578441 0.909500017408512 0.998762201027431 0.0242737935744853 0.190882072166541 0.406368163749545 0.907079385691673 0.608994536189911 0.854382690777912 0.854267995691624 0.997879778374796 0.0123783090316701 0.106228453283713 0.256437260115855 0.831025843097236 0.439674894514681 0.747217685293533 0.747043572656026 0.995800338460735 0.0116017155530334 0.100161004720711 0.244133822369935 0.821616263470904 0.42358827042737 0.734631414015686 0.734451713040907 0.995516974987596 0.0420692249208662 0.294015001396633 0.547190599052486 0.945153559276092 0.733296667980762 0.911953415287169 0.911879388723726 0.998797846472498 0.0382634333885508 0.27393473327854 0.522619316542722 0.939801615171542 0.7135373440153 0.903691897622234 0.903611659210008 0.998673191312744 0.0227372041065131 0.180752547349886 0.390319806059951 0.901278903470359 0.592936809544368 0.845851688761233 0.845731487521794 0.997733261201157 0.0155229152151191 0.130074813203475 0.302587123634785 0.860862946712539 0.49676983983358 0.788079641477772 0.787925685834411 0.996658883715386 0.018045818349342 0.148408945821592 0.335849481079991 0.878215454988388 0.535003101082848 0.812532625921023 0.812392205872516 0.997131994257849 0.0255263549914675 0.198978631820759 0.418873112716054 0.911338054170191 0.621209815190464 0.860685581608889 0.860575040838536 0.997986189747828 0.00538975839225418 0.0488761591705407 0.12976191967322 0.680140764691944 0.253320999664958 0.561027097253633 0.560800119400186 0.990339921880831 0.0357359040353436 0.260049080840638 0.504893749311246 0.93565934991124 0.698815379240071 0.89733634396659 0.897251412514105 0.998575754150022 0.0427683474039167 0.297600301498686 0.551451677905417 0.946038989124553 0.736649300056988 0.913325670384294 0.91325268781894 0.99881833652709 0.0346851515634296 0.254141105734834 0.497160607982599 0.933771849524614 0.692265006728271 0.894451420397484 0.894364383267177 0.998531074745627 0.0113101722793146 0.0978643735592392 0.239414313070847 0.817811651471211 0.417314934272951 0.72958217940206 0.729400318671434 0.995400596989638 0.00537969564101312 0.0487888893458694 0.129549897510058 0.679731878319297 0.252965776065709 0.560564322913569 0.560337293296758 0.990321930556241 0.00581500307307402 0.0525511413286883 0.138632218943749 0.69652134715595 0.268036100514364 0.57973847875874 0.579513924560823 0.991043819522935 0.0282677714220073 0.216214892261878 0.444585324396557 0.91945101157529 0.645545228987088 0.872786474479054 0.872684115007791 0.998186242011388 0.037615156229387 0.270416292565583 0.51818636944626 0.938788883251357 0.709893139725639 0.902134942652557 0.902053547667401 0.9986494468092 0.0255145437234732 0.198902944360402 0.418757508892979 0.911299671331447 0.621098052331222 0.86062862416748 0.860518045527567 0.99798523501626 0.0110060306796162 0.0954574261833668 0.234430662274633 0.813668288026141 0.410627387384123 0.724109192483853 0.723925043848031 0.995272650440757 0.0286532111569484 0.218586577632877 0.448030101464115 0.920477395391056 0.648728402525194 0.874326200176915 0.874224901075357 0.998211305319863 0.0369655700511245 0.266861198050824 0.513667273398516 0.937740780891276 0.706152489625626 0.90052572654096 0.900443140861828 0.998624820198671 0.00268777230320248 0.0249198418461559 0.0690376878983535 0.513975853852484 0.144367514849442 0.38860750772173 0.388388568175159 0.980763950480988 0.0396084625813055 0.281142313282365 0.53157957891745 0.941803470653395 0.720828350249136 0.906775441775915 0.90669750715448 0.998719979868604 0.0360594612266734 0.261852076843104 0.507230647125073 0.936219880258816 0.700779417559012 0.89819441433176 0.898110112139704 0.998588988650761 0.00750741338369576 0.066930013246337 0.17228146198877 0.74799372471232 0.32137585825551 0.640803518360072 0.640591364553526 0.993060544564748 0.0316884638461361 0.236835946228705 0.473819906201773 0.927752548021977 0.672005855074951 0.885297378701138 0.885203761798475 0.998387403417958 0.0421427630739565 0.294393600362796 0.547642317701432 0.945247997932842 0.733653098418085 0.912099703864097 0.912025788430084 0.998800033700561 0.0410539751944706 0.288752350748928 0.540868077416786 0.943817210312544 0.72828235120411 0.909885262189443 0.909809668760449 0.998766850333897 0.0286672532369003 0.218672745744371 0.448154843991532 0.92051430948303 0.648843337957964 0.874381613834034 0.87428035297599 0.998212205708781 0.0326318442317338 0.242358061831433 0.481382217916024 0.929758047708166 0.678651590995587 0.888339541518262 0.888248094117573 0.99843547360975 0.034727478866726 0.254380668399443 0.49747645747521 0.933849940002395 0.692534096011451 0.89457063937459 0.894483688956859 0.998532926743339 0.0420609948579057 0.293972608623198 0.547139992892253 0.945142970751518 0.733256721917501 0.911937014418572 0.911862975398524 0.998797601212389 0.0202775124090289 0.164068725706286 0.362860096921764 0.890368659332074 0.56441887957501 0.829971466842699 0.8298413736517 0.997452621965826 0.0430181225477541 0.298873665832387 0.552956137865888 0.94634873961262 0.737827910462553 0.913806095005199 0.913733478763358 0.998825495721318 0.0154996551343996 0.129902553710567 0.302265785312083 0.860680402408473 0.496389061319318 0.787825142473661 0.787671051755795 0.996653807740181 0.0340346248521306 0.250442484523983 0.492259451872438 0.932548953747215 0.688072380100459 0.89258599604751 0.89249760553751 0.998502032925567 0.00524944971007515 0.0476580364271733 0.126796653294153 0.674344363121941 0.248337953907471 0.554486066527418 0.554258393677216 0.990082900035435 0.0096288565213566 0.0844148957002494 0.211062909093642 0.79231785330093 0.378376982832143 0.696326725895637 0.69613181517415 0.994592690251404 0.0197238558204569 0.160231096980884 0.356354860740503 0.887580689009146 0.557461756232195 0.82594781870384 0.825815293016277 0.997379827300057 0.0375651646574662 0.270143750982632 0.517841354004755 0.938709427707674 0.70960847116111 0.902012874291866 0.901931388818191 0.998647581775563 0.0410731782269207 0.288852515367309 0.540989177212166 0.943843063877188 0.728378843471943 0.909925239988274 0.909849676772285 0.998767450812467 0.0420723073724449 0.294030877876609 0.54720955017371 0.945157524050228 0.733311626300723 0.911959556496481 0.911885534597469 0.998797938306472 0.0188916851349418 0.154404525301626 0.346337814322369 0.883119468820566 0.546592305403673 0.819538057106822 0.819401718085093 0.997262409849296 0.021265121541135 0.170838439701289 0.374160847697941 0.895020037333458 0.576318853957117 0.836715407274393 0.836589458116082 0.997573084577286 0.0158732656802039 0.132662191152352 0.307393473773294 0.86355674133445 0.50243849935958 0.791841841901227 0.791689896971143 0.996733546033114 0.00510212793496384 0.0463760366127297 0.123662256536547 0.668029619403696 0.243035298710664 0.547407047392802 0.547178711253412 0.989797973654308 0.000169595927194652 0.00160595987923753 0.00464578968126842 0.0624061471637628 0.0105080523808663 0.0384665495236827 0.0384324773021162 0.762416644340291 0.0128709061785022 0.110039709154537 0.264045578286749 0.836503314287481 0.449433727604805 0.754609672416988 0.754438978032867 0.99596242591194 0.0430131196562804 0.298848199679061 0.552926095533299 0.946342568766293 0.737804400923013 0.913796522128088 0.913723898582775 0.998825353140669 0.00167216479855007 0.0156352766523536 0.044058530350294 0.39659009952185 0.0949113005102594 0.283172142099059 0.282985110006037 0.969407620672631 0.0365113166103679 0.264357358321131 0.510460086988759 0.936987136944038 0.703481920195844 0.899369938861609 0.899286500938492 0.998607078996595 0.0358253220859415 0.260548114623212 0.505541629098124 0.935815202721831 0.699360600838832 0.897574864903349 0.897490108232333 0.998579435496369 0.0164260919661782 0.136717421636381 0.314851004785991 0.867605086910549 0.511135840570899 0.797519090727682 0.797370229439196 0.996844900473245 0.0108321357145976 0.0940761271293549 0.231553167597443 0.811214698794019 0.406736200851047 0.720880847118473 0.720695374822661 0.995196283440068 0.0103829797308993 0.090491018133935 0.224024560319463 0.804572095323763 0.396450312684653 0.712187457500518 0.711998516383234 0.994987257551643 0.0403003266916348 0.284802050854448 0.536068271206637 0.942784254529667 0.724443612545572 0.908289066914427 0.908212269579111 0.998742832403824 0.0391043018097859 0.278455148108849 0.528257745244257 0.941068255585547 0.718136971687362 0.905642042061207 0.905563258610027 0.998702818604881 0.0163338449273425 0.136043070013409 0.313617212863565 0.866946033867676 0.509705089185891 0.796592948797683 0.796443580409558 0.996826841635589 0.0399662089628367 0.283038681569263 0.533910557586466 0.942314595477194 0.722708829926522 0.907564014174135 0.907486671531489 0.99873189502343 0.0429909513002051 0.298735337325861 0.552792929871954 0.946315208762893 0.737700179802865 0.913754079275424 0.913681423351057 0.998824720951496 0.0421230148308629 0.294291963992427 0.547521093018219 0.945222667514348 0.733557469327582 0.912060464478238 0.911986519231797 0.998799447082304 0.027371416216368 0.210650774198965 0.436416588217666 0.916961881213287 0.637925022607634 0.869060673471256 0.868955766234767 0.998125232065158 0.0147322517524744 0.124185434353282 0.291504264809202 0.854382394429876 0.483505518812457 0.779079048310554 0.7789203882369 0.996477383993368 0.0259110760160025 0.201437153553566 0.422615135179978 0.912570858720942 0.624815943658457 0.862516436059698 0.862407115766596 0.998016812680481 0.000312296173605384 0.00295366533598874 0.00852271351315037 0.109196287052016 0.0191827684791265 0.0686212158121877 0.0685623382749301 0.855282800851997 0.00163609013227168 0.0153025843591895 0.0431475492808387 0.391374231709555 0.093051205771447 0.27875882215943 0.278573572208455 0.968753062483365 0.0430320614126011 0.298944610302592 0.553039821027981 0.94636592544479 0.737893390906997 0.913832755906085 0.913760160005641 0.99882589279942 0.0357498581962906 0.260126995961314 0.504994958247348 0.935683719484582 0.698900587482152 0.897373636633381 0.897288732500996 0.998576329854541 0.0359985947420407 0.261513482332561 0.50679260448764 0.936115153651948 0.700411807531309 0.89803405034764 0.897949630450452 0.998586517162046 0.0272084721382808 0.209631915429973 0.434907403494529 0.916493289947762 0.636506002943164 0.868360577466329 0.868255194350966 0.998113710408323 0.00766068003770237 0.0682130369703431 0.175204818686508 0.751812940821747 0.325833218600705 0.645477275184385 0.645266353722253 0.993199480617474 0.0426774714860659 0.297136029265591 0.550901989399818 0.945925443589082 0.736218005487235 0.913149608434543 0.913076491728689 0.998815711025688 0.000713498627146861 0.00672536867301613 0.0192684193273146 0.218855726412259 0.0427889575670488 0.144126106668094 0.14401246240155 0.931072415124446 0.0164266164225218 0.136721252910568 0.31485800730014 0.867608815542204 0.511143951781025 0.797524332549475 0.797375474135599 0.996845002566001 0.0152215852650859 0.127838562011745 0.29840237819632 0.85846112791692 0.4917933160168 0.78473559093247 0.784579869974415 0.996591928292156 0.0166889052820084 0.138633591329534 0.318343156147907 0.869448095995438 0.515168111340393 0.800112958918258 0.799965526297502 0.996895259242849 0.0408675936173675 0.287778909914881 0.539689627002768 0.943565091694473 0.727342440641033 0.909495476294236 0.909419588441222 0.998760992903791 0.0345806416833738 0.253549034517424 0.496379163461929 0.933578274787333 0.691598681348993 0.894155945237346 0.894068693309568 0.998526482611124 0.0200351006256834 0.162392258672151 0.360027209918352 0.889164798989464 0.561398929593551 0.828232332582169 0.82810118433265 0.997421243541227 0.0116593218364748 0.10061357494128 0.245059759498918 0.822349554381264 0.424812307252079 0.735607212350265 0.735427934184457 0.995539284709041 0.0259556300677567 0.201721022107006 0.423045572157621 0.912711478609461 0.625229315349338 0.862725452485366 0.86261627191933 0.99802030054925 0.00561817977005967 0.0508533321721856 0.134548268938399 0.689151532718192 0.261296457958463 0.571278271292417 0.571052541314913 0.990731145118339 0.0137630036173609 0.116869325089374 0.277453654986041 0.84558129883538 0.466291179125678 0.766968002841389 0.766803248383024 0.996226547397654 0.0160903329122472 0.134258467850147 0.310339946798455 0.865174948901759 0.505888984813366 0.794107795981885 0.793957074692742 0.996778178744735 0.0377807221067251 0.271317666522246 0.519325755105333 0.939050623863664 0.710832164121105 0.902537144948431 0.902456048307887 0.998655588376787 0.00531261755488446 0.0482067862841081 0.128134028261144 0.676979525933422 0.250589384745021 0.557454614863833 0.557227247652354 0.990200276507731 0.0219584158368757 0.175533606133576 0.381870420336997 0.898061370417633 0.584304870416891 0.841146064793627 0.841022883867418 0.997651190671909 0.0283236544975074 0.21655952672593 0.445087258746173 0.919601410289618 0.6460101557819 0.873011969985233 0.87290976553356 0.998189918023399 0.0253619738178307 0.197924143425474 0.417260325800125 0.910800948593456 0.619648670457033 0.859888803691019 0.859777733706996 0.997972822678792 0.035094460399901 0.25645214096966 0.500199505930554 0.934519630859137 0.694848519334096 0.895593527689657 0.895507322336004 0.998548796738395
62741 0.00731353716628552 0.0439792997522933 0.120050754505519 0.692822233575463 0.506564424409572 0.811006192396217 0.805814368764952 0.996468732380049 0.0097769012675598 0.0580700781807489 0.154573767808991 0.75140635498293 0.579090118036786 0.851869737814694 0.84758951167985 0.997362653119167 0.0428596041955855 0.21850616997804 0.453315841954778 0.93201199076192 0.861872086925902 0.963074519101608 0.961863706180384 0.999417284358817 0.0125696484486096 0.0736318818180403 0.190759496691486 0.795794434752418 0.639484199170372 0.881156564033521 0.87760099059464 0.997953197942497 0.0126624473208009 0.0741416401858626 0.191912149880885 0.797002375868263 0.641199879254637 0.881934475357381 0.87839896376925 0.997968358361022 0.042367904127921 0.216455097472965 0.450330763523356 0.931244304805422 0.86043101668717 0.962643517095132 0.961419137473897 0.999410223002859 0.012151620168145 0.0713298058703886 0.185528865424967 0.790172902439916 0.631551913172557 0.877523284155665 0.87387456881821 0.997882040544883 0.0129349710168042 0.0756359686898263 0.195279500883937 0.800469816792387 0.646147052313972 0.8841620287164 0.880684197545713 0.998011625269038 0.0229732505813233 0.128022657181089 0.303339555215225 0.878024162892459 0.766161723809297 0.931951859596139 0.92979490614389 0.998890865088169 0.0416322769493512 0.213370299229868 0.445809295538871 0.930064390128693 0.858220891336279 0.961980444416588 0.960735218656617 0.999399347338391 0.042835712752236 0.218406709103714 0.453171477657626 0.931975067729383 0.861802720382312 0.9630537968257 0.961842331328416 0.999416944996101 0.0275852867598421 0.150476010918301 0.344396714834422 0.896741753632555 0.798097716277514 0.942931935811205 0.941101026904706 0.999080489218378 0.0406541529535119 0.209238224342805 0.439691928368088 0.928434319694928 0.855177028444689 0.961063135166996 0.95978912131023 0.99938427735629 0.0183311912278864 0.104422591371476 0.256944289192099 0.851116476807458 0.722379809489008 0.915799710664178 0.913178471807281 0.998603792890621 0.0368148660052624 0.192675762075904 0.414448430836276 0.92126723431861 0.841922576998635 0.957012429325034 0.955611997906454 0.999317390510046 0.00919726848515206 0.0547857451453661 0.146681322885588 0.739703051814077 0.563981829962089 0.843913590877689 0.839446800042877 0.997195271221318 0.0397034623050064 0.205188418948824 0.43362764505977 0.926778867789541 0.852096947674149 0.960130038414102 0.958826801624538 0.999368918933975 0.0346133786134063 0.182924042150446 0.39901998309765 0.916502359085343 0.833225073415105 0.954303536177038 0.952819206243701 0.999272348410055 0.0103103151778918 0.0610757877426996 0.161716930667388 0.761294205429874 0.592111343107578 0.858514057885927 0.854393003714559 0.997500101473995 0.0145646722395403 0.0844892896010509 0.214881760070365 0.818994513394565 0.673149028586678 0.895926840967427 0.892759385549493 0.998236630828049 0.0210951569219815 0.118599104911406 0.285232485604596 0.868372373482802 0.750176919244347 0.92620867023918 0.923884540405142 0.998789919682388 0.0226085664512316 0.126205795424307 0.299890334340634 0.876259572268858 0.763215267301871 0.930906033459594 0.928718465494524 0.998872574324038 0.0387052811884593 0.200900186815216 0.427130885667658 0.924960033356127 0.848725795952713 0.959103098884798 0.957767770843189 0.999351981898846 0.0154278830704423 0.0891219506676026 0.224907620451045 0.82749887198981 0.685877574636968 0.901252429396461 0.898228646054484 0.998336585395779 0.0427217290072935 0.217931910685146 0.452481778225952 0.931798383541255 0.86147086588834 0.962954626154508 0.96174003803917 0.999415320707695 0.0239920195553651 0.133065472100816 0.312810761318175 0.882703573351668 0.774028101207903 0.934716244427384 0.932640581694716 0.998939018360096 0.0188014844334491 0.106861157727096 0.261903054017679 0.854357617671173 0.72752630169558 0.917768768312943 0.915203152334902 0.998639320834988 0.00568827812615767 0.0344890405054426 0.0957898590915265 0.636543116879692 0.443567436893412 0.769165666647023 0.763160107975203 0.995456960074535 0.0100204030706513 0.0594441571868722 0.15784868732303 0.756018536632169 0.585134174642199 0.854977748769708 0.850771596663989 0.997427208493389 0.0395971350290405 0.204733401084501 0.432941987429303 0.926589153863165 0.851744688647356 0.960023009031728 0.958716424180686 0.999367155392075 0.00486859006660426 0.0296428545790593 0.0830711651662862 0.599639737011185 0.405373796833921 0.740232793279426 0.733735073874437 0.994691790086185 0.0156180262133684 0.0901371966316684 0.227084062513375 0.829267732941861 0.68855207537481 0.902354248951449 0.899360437272641 0.998357120334831 0.02321151645333 0.129206355274687 0.305576176829509 0.879150812996608 0.768048655619537 0.932618623709298 0.930481228446994 0.998902505258886 0.00415310296602505 0.0253794000525335 0.0716909914339185 0.560772275652147 0.367538625459602 0.708376366334479 0.701403235228465 0.993778547024226 0.0335924617840336 0.178336810396004 0.391610940308606 0.914099573780656 0.828873301107422 0.952932679442479 0.951406088255946 0.999249458469779 0.00485570576556344 0.0295663552781995 0.0828685586160647 0.599000287788832 0.404732085448677 0.739720427632935 0.733214511133124 0.99467771151627 0.0426301259039802 0.217550002445152 0.451926358090983 0.931655755305665 0.861203071137475 0.962874558139132 0.961657449401074 0.999414009056027 0.0423564726246306 0.216407309271991 0.450261012490712 0.931226260143127 0.860397173383056 0.962633382374873 0.961408683898888 0.999410056884967 0.00256508953909125 0.0158039348366889 0.0454574585004324 0.44049364858856 0.263812450723772 0.5996617090085 0.591587802964873 0.989949735109067 0.0363140033925952 0.190473759318207 0.411002202790336 0.920229738189531 0.840021083924646 0.95642368336717 0.955004973790532 0.999307622496894 0.042205255509749 0.215774720505697 0.449336827121649 0.930986709876174 0.859948017649641 0.962498822823284 0.96126989156913 0.999407850997109 0.0404948586709317 0.208561976484543 0.438684059956536 0.928161953209403 0.854669499563753 0.960909719869421 0.959630897118167 0.999381754214583 0.0326645611375542 0.174131145846628 0.384730715999986 0.911797294745225 0.824724800404981 0.951616104456811 0.95004904956798 0.999227413809548 0.0249984409477943 0.138000392929498 0.321936329289652 0.886995177008801 0.781310791211258 0.937240129481907 0.935239152616098 0.998982738286182 0.015996086494553 0.0921502537760521 0.231377821337669 0.832681060371035 0.693739665138208 0.904474725348008 0.901538833301279 0.998396501853681 0.0352589991122124 0.185803578471529 0.403620850102527 0.917956150824475 0.835869156594931 0.955131386391479 0.953672641582868 0.999286140160864 0.040882995993489 0.210208097419332 0.441134101182069 0.92882216377626 0.855900265067177 0.961281524473444 0.960014359011548 0.999387867724521 0.0162065313037362 0.0932676216970444 0.233748722655555 0.834523677426045 0.696554788006467 0.905616325078554 0.902711745195867 0.998417628571059 0.00483512654618472 0.0294441472265646 0.0825447740376144 0.597974725875587 0.403704280219607 0.738897882946281 0.732378844640224 0.994655069979223 0.0279583153540978 0.152250668043483 0.347522823398147 0.898014047631218 0.800314797897013 0.943670848770596 0.941862184677282 0.999093094204913 0.0031457134382364 0.0193231986977981 0.0552096294771727 0.491368547659459 0.305420553532061 0.64764085984854 0.639953603228449 0.991794284528547 0.000913066827103752 0.00567405703944597 0.0166418990360837 0.218615418196184 0.112961536913152 0.347388391910315 0.339827880892056 0.972225263580603 0.0248323560845482 0.137189182079794 0.320445829510491 0.886308126719717 0.780140464886414 0.936836806657478 0.934823864857624 0.998975767296037 0.042488500432146 0.216958952233382 0.451065624293889 0.931434117266789 0.860787097493936 0.962750113721759 0.961529088240427 0.999411970016429 0.0230362954678292 0.128336119163318 0.30393265708396 0.878324258374969 0.766663894526823 0.93212953335999 0.929977788569481 0.998893968465184 0.0412032252321939 0.211562066218812 0.443140917589308 0.929358190067994 0.856900845333142 0.961583216132823 0.960325516825033 0.999392824961561 0.00463891664859727 0.0282776772378607 0.0794468493104425 0.587928858544109 0.393725789491749 0.730788064303445 0.724142138629214 0.994429165324144 0.00424776219420846 0.0259452531377239 0.0732118332179576 0.566338698227691 0.372815024134451 0.71302944474284 0.706121417031363 0.993916920259817 0.0168250489177187 0.0965385552400453 0.240638874622508 0.839715981055672 0.704543558396845 0.908821615102884 0.906005437449036 0.998476667457128 0.00247218393001759 0.0152388540699065 0.04387936681448 0.431399516329602 0.256692480041308 0.590751082343374 0.582622549261374 0.989575018603958 0.0204679061441696 0.115414459926974 0.278989673706397 0.864808728526069 0.744355348392665 0.924073957792399 0.921688277872761 0.998752084205684 0.0229752126153174 0.128032415290277 0.303358027353833 0.878033523961313 0.766177383582333 0.931957402697985 0.929800611713211 0.998890961925541 0.00565979767733595 0.0343213359901439 0.0953535146560144 0.63537440897952 0.442321849244278 0.768268162211492 0.762246471057545 0.99543407341447 0.0123910546552993 0.0726495278295835 0.188532520865422 0.79342945455115 0.636136654805543 0.879630660162242 0.876035857039695 0.997923383639496 0.030422173643802 0.163821911766803 0.36750141822987 0.905710138382115 0.813855265265023 0.948120617021205 0.946446721596191 0.999168593265295 0.00122755135814101 0.00761585340927743 0.0222531472392829 0.273393900676255 0.146220336367651 0.417205365160755 0.409077830357406 0.979199189496044 0.0162841672444982 0.0936792601212814 0.234619945937686 0.835193432885785 0.697580600572174 0.906030737863873 0.903137547141813 0.998425284842716 0.034131410115392 0.180763629898487 0.395542886499306 0.915384361565537 0.831197399659504 0.95366609211283 0.952162094426648 0.999261712715016 0.031406927017575 0.168374888824943 0.375175264786005 0.908480266488493 0.818784045852423 0.949713951585246 0.948088650572921 0.99919545804889 0.0427889922530548 0.218212151287286 0.452888968954489 0.931902752853953 0.861666880334967 0.963013209448449 0.96180046588017 0.999416280266717 0.00446825513072445 0.0272611853891642 0.0767362433580042 0.578777183574354 0.384774363855303 0.723316021005294 0.716557180255757 0.99421663628405 0.0117944588688363 0.0693553936509307 0.181009543765124 0.785122857109672 0.624498428326683 0.874240965301538 0.87050889550269 0.99781725699607 0.0368467728670523 0.192815709616034 0.41466672352856 0.921332449204316 0.8420422451524 0.957049416582345 0.955650134279389 0.999318003778883 0.0356217412186524 0.187414238429249 0.406177731903026 0.918751790288362 0.837319776525847 0.955583954127297 0.954139216485347 0.999293669869585 0.0329588957597732 0.175468982358473 0.386928512957186 0.912540357657081 0.826061471128024 0.952041358299081 0.950487359892738 0.999234540796738 0.01470253298605 0.0852317704822917 0.216499138231939 0.820407511902806 0.675249100322968 0.896814941045295 0.893671307025896 0.998253380425321 0.0389334072238336 0.201883513370074 0.428627574088706 0.925383296226193 0.849509097157809 0.959342243085713 0.95801438154461 0.999355929226843 0.00452735575836995 0.0276134009194982 0.077676634534541 0.581991740093475 0.387903689010616 0.725949822096268 0.719230345586575 0.994292038971598 0.0317232221788541 0.169828715441353 0.377603935422754 0.909336936324426 0.820314254262823 0.950205808845792 0.948595544741935 0.999203733213447 0.00186747203642445 0.0115474835113715 0.0334861991324849 0.364180349992442 0.206795061496134 0.521474000147141 0.513103567189873 0.986237480902454 0.0157925967832398 0.0910676483947883 0.229072255718763 0.830860666410016 0.69096863550441 0.903344763164585 0.900377967760589 0.998375538803357 0.0138121000810238 0.0804184906811678 0.205941715253002 0.810879146214859 0.661199720875797 0.890800828560957 0.887496953899488 0.998139312484488 0.00158629335917603 0.0098231635535434 0.0285806191503986 0.327231592391119 0.181262002356142 0.48063010281305 0.472268243304649 0.983832952188153 0.0219040539522567 0.122678251651106 0.293136785144928 0.872705917722091 0.757314268724837 0.928794221215025 0.926545067497724 0.99883551669995 0.00621176125115711 0.037562882127702 0.103740122176616 0.656774931520748 0.465521645607604 0.784514189287164 0.778793107893671 0.995840403828679 0.0197368068225375 0.111678599724727 0.271584632207302 0.860409921774877 0.737228140352972 0.921428303277725 0.918966783698331 0.998704953569077 0.0428404068592766 0.218426252434059 0.453199847297942 0.931982325257214 0.861816354503224 0.96305787001988 0.961846532791308 0.999417011702758 0.0428707475268776 0.218552553078757 0.453383152050262 0.932029199149672 0.86190441790801 0.963084176691245 0.961873667912547 0.999417442513458 0.0125602812664496 0.0735804005925473 0.190642976403327 0.795671717782363 0.639310123124211 0.881077479341292 0.87751986871776 0.997951655217643 0.0199600693058794 0.112822203850933 0.273860883020559 0.861782582706604 0.739445294632672 0.922255156139138 0.919817286314891 0.998719711992668 0.035504772659732 0.186895434933282 0.405355437234518 0.918496857047553 0.83685470493128 0.955438984226153 0.953989758138357 0.999291258660822 0.0292884882772493 0.158529875507366 0.358450316747112 0.902313608689351 0.807851891098265 0.946160993012762 0.944427576020719 0.999135430494618 0.0153168781167156 0.0885283869329629 0.223631735624246 0.826449491881615 0.684295353782318 0.900597820530984 0.897556270664845 0.998324361862744 0.01285638976594 0.0752054948610569 0.194311229479832 0.799482011293359 0.644734326915678 0.883528267682305 0.880033990674002 0.997999337228653 0.025987461404003 0.142805328714306 0.330688704843278 0.890925011295612 0.78803762057351 0.939541752702586 0.937609273646316 0.999022406626942 0.00162667274326658 0.0100710989842247 0.0292879868934947 0.332798264073598 0.185028454324622 0.486917650004235 0.478547192481647 0.984228569835763 0.0206906266247393 0.116547408767791 0.281217863758303 0.86609544318175 0.746452388150701 0.924845621096213 0.922482153719459 0.998765780931978 0.0223165842210064 0.124746651178695 0.297105896573543 0.874810514238338 0.76080377142056 0.930045823150468 0.927833131606934 0.998857499521681 0.0310872078733367 0.166901109754378 0.372702594580865 0.907598296139939 0.817211597039635 0.949207131208586 0.947566353591871 0.99918692231236 0.00359369674670677 0.0220241289453149 0.0626064148737121 0.524745006099768 0.334472194846242 0.677493259406187 0.670125552794885 0.992813046335617 0.0343679123101813 0.18182490155728 0.39725367925256 0.915936540712779 0.832198251777247 0.95398101385349 0.952486729225395 0.999266968903153 0.0393065677278676 0.203487799112405 0.431060532053888 0.926065878506358 0.850773837702394 0.959727693493048 0.958411874840296 0.999362287418514 0.0272790198069245 0.149014426788028 0.341809425426404 0.895673942265027 0.796241596713053 0.942311056364954 0.940461485608419 0.99906988270734 0.032389263236102 0.172876641593431 0.382661979006522 0.911091191046873 0.823456605742102 0.951211712271919 0.949632253180975 0.99922063063385
62761 0.00145088730259695 0.0412281107318674 0.0939725699234006 0.571739295484952 0.410876726512874 0.42540420663155 0.629960125957342 0.962574080843812 0.00586562999978107 0.148657778829535 0.296358087677872 0.844265781866349 0.739047410032146 0.75039845575036 0.873626519583654 0.990515936493017 0.0094346606062338 0.219892927486427 0.404722933040944 0.897448754403481 0.82052378285646 0.829150039254093 0.917759551161477 0.994103544439348 0.00406267259738521 0.107719672555026 0.225520187818278 0.789387223744572 0.661937984568395 0.675168938585641 0.826973872843283 0.986340040537661 0.0048667696621185 0.126435347779486 0.2587674091091 0.817966819031656 0.701267228255173 0.71362485767468 0.851413112849738 0.988580293365171 0.00809109852537966 0.194462316668329 0.368000251364022 0.882281216321385 0.796558010073223 0.806063891476381 0.905278963884166 0.993121885324679 0.00733156616297495 0.179371362311421 0.345213499986665 0.871565443297847 0.779984880839543 0.790061051347948 0.896410849593046 0.992408970196275 0.00132191419751524 0.0376967234061852 0.0863301596435596 0.548776224248647 0.388513291107202 0.402790679157791 0.60797833434782 0.959066983067189 0.00352862704515555 0.0948575209967237 0.201772926618198 0.764905989540254 0.629593718794527 0.643408612322424 0.805786732968979 0.984296816331735 0.00887315344626489 0.209454431067794 0.389895645315094 0.891607463785541 0.811222537644695 0.820197881933544 0.912962958836156 0.99372921561791 0.00989656624484771 0.228283956170669 0.416402260366519 0.901806278470648 0.827521750416169 0.835878936008928 0.921329698524751 0.994379811386299 0.00834328294084791 0.199355870563738 0.375226618634926 0.885457527077342 0.801527001384462 0.810855836301201 0.907899521497518 0.99333008137433 0.00598725412988441 0.151289623662319 0.300681285055618 0.84696100314851 0.74300930382877 0.754245319974295 0.875888306256174 0.990707930228657 0.011541289737755 0.256808958168419 0.454586881420493 0.91473443898279 0.848588098596 0.856102041236819 0.931881570729207 0.995184842431328 0.00474703838004864 0.123696572621521 0.253995585991718 0.81421025507323 0.695997427879023 0.708482431513664 0.848218693081553 0.988294241441166 0.00234878289037449 0.0651367544471853 0.143878258363059 0.683860970782178 0.530531805498958 0.54537346656597 0.733932560308568 0.97656633734061 0.00785194375961753 0.189768353020894 0.360994613261465 0.87910349473304 0.791612814375521 0.801292120177733 0.902653551032931 0.992912179582697 0.0101986589225461 0.233678984762741 0.423801596450089 0.904463276439337 0.831813922100912 0.840003346704891 0.923503229316789 0.994547033142892 0.00546149611297834 0.139798943834484 0.28160894761418 0.834591327853727 0.72496594732764 0.736711301856061 0.865485397985359 0.98981719264621 0.00526739115550569 0.135480799274862 0.274307351324155 0.829507416093375 0.717652533537755 0.729593715302471 0.861193104290306 0.989443875319057 0.00722700912294087 0.17725140642607 0.341950229437068 0.869937046715464 0.777491785994098 0.787651049700937 0.895059534400111 0.992299187524095 0.00741224429008536 0.181000009969506 0.347709925871234 0.872794567576491 0.781871088708224 0.791883924365113 0.897430184309201 0.992491579583206 0.00929806114383852 0.217377898092923 0.401181059610584 0.896085854295305 0.818345486007897 0.827054371602975 0.916641508292092 0.994016616749339 0.00830512367747008 0.198619064863977 0.374143556659322 0.884987853222265 0.800790602842856 0.810145852110668 0.907512257693933 0.993299384566019 0.00852719629903057 0.20288886863104 0.380395584220746 0.887668906267445 0.805001914902442 0.814205278708547 0.909721805854953 0.993474200886993 0.0102558767908821 0.234692712152347 0.425182483817552 0.904950587255112 0.832603216404615 0.840761565577305 0.923901592926483 0.99457760222329 0.00118144178567891 0.0338218099982121 0.0778606106130212 0.5207983467642 0.362148354590504 0.376052705754216 0.580867651722069 0.954415787915032 0.00274418927643844 0.075304370758339 0.164178579042522 0.716579468563601 0.56912061417431 0.583699604428635 0.763262876846827 0.979882723958875 0.00295226909214271 0.0805698615993376 0.174485785857924 0.731226536329429 0.586996121990439 0.601393900161649 0.776250683067023 0.981277898785964 0.0107536800907413 0.243405225853491 0.436929264331423 0.908991570227912 0.839173385355963 0.84707034149593 0.927201696042789 0.994829902618663 0.00329195830800673 0.0890426917290707 0.190785558104145 0.752148451532534 0.613206441910506 0.627270691275667 0.794652055401054 0.983182922555835 0.0105473943304336 0.239817951033687 0.432118813772643 0.90735896801446 0.836513575827369 0.844516936486556 0.925869124646882 0.994728225603551 0.00150971998593834 0.0428307040515101 0.0974170949380618 0.581457340515136 0.420545513823406 0.435162335829299 0.639190766510422 0.963982053583372 0.00555144536181836 0.141785967743094 0.284943903966211 0.836846470061169 0.728229001684819 0.739885005075278 0.867386265468765 0.989981427165632 0.0100815076057409 0.231595385039057 0.420953987606378 0.903449952979731 0.830174717363858 0.838428455482679 0.922674590417076 0.994483367660112 0.00153742292835969 0.0435835393235037 0.0990301275440176 0.5858826030018 0.424989639961778 0.439643730954217 0.643379993562312 0.964609041224185 0.00678125635118579 0.168094383770141 0.327673334000273 0.862509397528647 0.766203599587418 0.77673025414898 0.888883329652472 0.991793488940172 0.0098723471836703 0.227848284210762 0.415801009855451 0.901586923418338 0.827168254409468 0.835539164113601 0.921150143502874 0.9943659644575 0.00138330222366932 0.0393807016994086 0.0899835272758048 0.560004803319746 0.399364999027198 0.413771329080225 0.618757158333657 0.960814632973393 0.0100866283240125 0.231686686235756 0.421079031393344 0.903494689636066 0.830247026821232 0.83849793428141 0.922711181346417 0.99448618123333 0.0113800716541148 0.254102387093113 0.451060972765211 0.913617965249869 0.846750605338173 0.854340082874908 0.930972679763363 0.995116168088694 0.00868557566579711 0.20590750103737 0.384780351819497 0.889506579716637 0.80789930364647 0.816997006206061 0.911234782904983 0.993593451771629 0.00861241299023082 0.204515783084679 0.382762390849766 0.888665130591321 0.806571526674709 0.815717767995567 0.91054216105846 0.993538905849952 0.00788995725495603 0.190517956832657 0.362118290669916 0.879619905709053 0.792414695884803 0.80206606839084 0.903080457984705 0.992946355891901 0.00968492331837592 0.224460774016498 0.411106901788245 0.899856057735791 0.824383478139985 0.832862011921875 0.919732718603858 0.994256479229763 0.00818676490826716 0.196325423036808 0.370760739545013 0.883506483368837 0.798471716781285 0.807909743020555 0.906290284851124 0.993202364293619 0.00717143522468883 0.176120331251409 0.34020275273775 0.869054748144025 0.776143745190559 0.786347644238474 0.894326955955228 0.992239543366787 0.00671193449585516 0.166652719869959 0.325398376540744 0.861278012308404 0.764345345882688 0.774931091091465 0.887857441487609 0.99170885972493 0.0085105600010782 0.202570512771735 0.379931456505664 0.887472356484837 0.804692544992807 0.813907134778115 0.909559911420145 0.993461418779883 0.00176718190353792 0.0497835484505002 0.112192477903787 0.619276533331519 0.459386032272107 0.474247957113486 0.674711649603406 0.96907494262464 0.00131634698259006 0.0375437234199541 0.0859974106506405 0.547729577198035 0.387509803989116 0.401774544930038 0.606970660809589 0.958900760684387 0.00765210118918609 0.185805583806623 0.355022997947784 0.87631477609992 0.787294254866962 0.797122743746368 0.900346481932294 0.992726965783136 0.00611096221570314 0.153950577681116 0.305025464773494 0.849609001745845 0.746918497174419 0.758039256224474 0.878107816125741 0.990895445580732 0.00352018231082127 0.0946512684147084 0.201385926071339 0.764473316431054 0.629032790126993 0.642856736893933 0.805410157517833 0.984259606870536 0.0101691222029529 0.233154677800632 0.423086224854744 0.904209780912971 0.831403592643807 0.839609144713012 0.923295969649144 0.994531119046263 0.0106167649536133 0.241027917558799 0.433745413793424 0.907914407421967 0.837417666962126 0.845384949022595 0.926322595923159 0.994762856582963 0.00209768416457172 0.0585673046823819 0.130475612482667 0.658868869283314 0.502241080313236 0.517163146073908 0.711227333637872 0.973828244229832 0.00626418533188567 0.157224264246406 0.310333320277726 0.852765264394076 0.751599822957322 0.762580264193494 0.880749922284808 0.991117523634484 0.0103432762330447 0.236236223926835 0.427279344119733 0.905685531635539 0.83379482577711 0.841906127187076 0.924502228615786 0.994623646723071 0.000599675576173602 0.0174480259778092 0.041073136455921 0.355386980254048 0.223612677711969 0.234150626632616 0.41281312750677 0.913950498120035 0.000524391298661966 0.0152899317486355 0.0361002854708333 0.325267398724762 0.201175750018736 0.210943622227708 0.380700959102496 0.902790993850347 0.00652196130643127 0.162677220896877 0.319085984130282 0.857788502666305 0.759099523054034 0.769849959114394 0.884947215556379 0.991467796060456 0.00812755510835281 0.195173285372641 0.369055007980395 0.882751141054633 0.797291513228297 0.806771435455917 0.905666899081552 0.993152776165037 0.0103635876542352 0.236594080120317 0.427764513302746 0.905854724671091 0.834069357359568 0.842169796937444 0.92464047463651 0.994634236743792 0.0106083934141239 0.240882096083113 0.43354960071777 0.907847727380104 0.83730908684104 0.845280706745335 0.926268162929664 0.994758701273437 0.00503501625796286 0.130256176396162 0.265372434552008 0.822997342401719 0.708372963556545 0.720553783315899 0.85568241874569 0.988959518960787 0.0043331881141878 0.114101503776786 0.23702715386753 0.799948080248876 0.676268714145176 0.689202141259312 0.836041468266799 0.98718532079905 0.00581007146068007 0.14745031499572 0.294365748703912 0.843002973623337 0.737196993832364 0.748601149798622 0.872565854151741 0.990425583913007 0.00288784618269051 0.0789458161385935 0.171321421012113 0.726855496192448 0.581621536975802 0.596077750735482 0.772383940307939 0.980867018742355 0.0106648997946107 0.241865326569524 0.434868745826943 0.908295962542425 0.838039216730403 0.845981641993824 0.926634040505925 0.994786622940097 0.00627446939829936 0.157443117308916 0.310686730309912 0.852972403542367 0.751907881646484 0.762879001460241 0.88092318839977 0.991132044165637 0.0039504206515045 0.10504545275141 0.220644655500711 0.784672117759493 0.655614399212655 0.668969075220345 0.822911466829097 0.985955780365158 0.0113176600728336 0.253049543266691 0.449684046233744 0.913177959825455 0.846027398747069 0.853646501690121 0.930614360675844 0.995089059816382 0.0115177125336022 0.256414309846082 0.454073996715418 0.914572943812195 0.84832209449762 0.855846995364045 0.931750129496561 0.995174918643701 0.0106770219243177 0.242075938689105 0.435150957286078 0.908391560127594 0.838195006994144 0.846131195145788 0.926712063891828 0.994792574585472 0.0042009396954185 0.110992594997011 0.231443931948598 0.794920069530896 0.669416809734574 0.682495458045948 0.831729790590776 0.986785504486436 0.00941926858672198 0.21961030791536 0.404325882317728 0.89729695417331 0.820280917923044 0.828916413390722 0.917635056489493 0.994093874723229 0.0113846941726612 0.254180253289088 0.451162687815169 0.91365037915835 0.846803903171199 0.85439119509623 0.930999073336915 0.995118164101369 0.00782804576485225 0.189296416903097 0.360286204746915 0.878776588015514 0.791105546851911 0.80080248555275 0.902383253077623 0.992890525205794 0.0112566777544679 0.252018064270154 0.448332132778762 0.912743733882009 0.845314219754547 0.852962479869399 0.93026068012402 0.995062283438399 0.00588699288377322 0.149121188198761 0.297121231986805 0.844745992164454 0.739752052920481 0.75108277120836 0.874029703706197 0.990550228447482 0.00656095698781044 0.163496235632127 0.320391144351151 0.858518927675865 0.760195127517417 0.770911426343182 0.885556758891762 0.991518408009301 0.0024855483051873 0.0686778712615879 0.151008638105037 0.695996550999584 0.544633985563665 0.559400073948745 0.744863149236687 0.977830139040974 0.00451344996863681 0.118305577818515 0.244510356607579 0.806419279860219 0.685166085159516 0.697902840461055 0.841576354722027 0.987693025162798 0.00837825422727185 0.200029981439967 0.376215983484318 0.88588463776759 0.80219716256685 0.811501905750552 0.908251620491221 0.993357969737921 0.00486361155144266 0.126363319454717 0.25864231371528 0.817869673708119 0.701130559574857 0.713491532740709 0.85133057256742 0.988572927039835 0.00249646652315564 0.0689594504359125 0.151572836004935 0.696925456760684 0.545723517843623 0.560482787361506 0.745697296205902 0.977925194140633 0.00524995942302329 0.135090965736143 0.273644497609975 0.829035617184064 0.716976812786229 0.728935778319616 0.86079427351617 0.989409012811302 0.00223979856283901 0.0622963071280957 0.138111372985883 0.673476675588966 0.51865603059056 0.533543035090921 0.724530463225139 0.97545147256805 0.00279720035383112 0.0766513316611349 0.166828421279546 0.720459878333215 0.573819201192796 0.588354202274111 0.766712210666014 0.980257477564393 0.0112632465198426 0.252129301720863 0.448478066445043 0.912790712954069 0.845391353565796 0.853036462941598 0.930298948218227 0.995065181544516 0.00445326189757042 0.11690614445789 0.242027848661802 0.804305402057725 0.682249855292954 0.695052079646521 0.839770107446689 0.987528020000628 0.00361610276192069 0.0969887003813952 0.205760141325166 0.769296522617691 0.635306446501817 0.649027049988984 0.809603831479015 0.984672187836327 0.00517553034002796 0.133422666718625 0.270800867358509 0.826991618580378 0.714055166561131 0.726090421415151 0.859065424031563 0.989257545241328 0.00466485155640358 0.12180702545424 0.250685031887652 0.811541165295663 0.692271925313663 0.704845046491782 0.84594573366368 0.98808949011123 0.0110112931172621 0.247839878180586 0.442826130197616 0.910952230177782 0.842377364361002 0.850145091589726 0.928800771219807 0.994951556427865 0.00499132515762611 0.129267057408161 0.263668336724199 0.821717749629983 0.706560178699675 0.718786657124344 0.854597367836221 0.988863469782715 0.00824051768552564 0.197368640607064 0.372301471455598 0.884183907830616 0.799531429284393 0.808931702570547 0.906849187539746 0.993246769261516 0.00956378038633955 0.222256058934348 0.408033443524257 0.898704894567388 0.822535846883542 0.831085304697517 0.918789419038958 0.994183442752639 0.00454040381504233 0.118930899764207 0.245616923507133 0.80735127899981 0.686454881755162 0.699162390928336 0.842372174791992 0.987765518158453 0.00562664213716063 0.143440344935411 0.287708684652705 0.838685391410567 0.730898488471147 0.742480487159747 0.868934880028418 0.990114736016899 0.00550374972877977 0.140733447259986 0.283179332361418 0.835658343110216 0.726508395947556 0.738211666155283 0.866385028069567 0.989895003514222 0.00543850246941351 0.139289583088257 0.280751534904342 0.834004874158342 0.724119298223267 0.735887636903271 0.864990759660967 0.98977434661655 0.00940628954123868 0.219371841655043 0.403990674139664 0.89716860533952 0.820075620910926 0.828718921104909 0.917529788309764 0.994085696461312
62781 0.00118652564370463 0.0593355268549932 0.137553984115796 0.863042515773284 0.297372887493886 0.552566382161474 0.738389951572645 0.980518889005755 0.00218819030468854 0.104300438853497 0.227460367133396 0.920841971076073 0.438613584636889 0.695104732005845 0.838981021645481 0.989352076736361 0.00532584812555359 0.221373031332132 0.418225855880929 0.965989669523044 0.656076003684951 0.847708554427124 0.927122952892971 0.995611335518678 0.00147825029046787 0.0728808330653502 0.16580784106136 0.88704590811465 0.345310377586895 0.606152361217764 0.778636626612431 0.984307546036818 0.00184293469135509 0.0892854440109131 0.198647525531333 0.907356837551127 0.396791435005003 0.657468363892499 0.814361673148122 0.98737815200153 0.00329241386905462 0.149227080065664 0.307240109301488 0.946012110203529 0.540625926290489 0.77447381681946 0.886986175554496 0.992905662889199 0.00496622087453995 0.209497474981066 0.401231858187442 0.96360375398676 0.640050112602464 0.838412916496428 0.922229947234949 0.995293333991907 0.000399697932856568 0.0207906655862322 0.0509498826382986 0.67959917038238 0.124694905193225 0.293630217680068 0.487191302407322 0.944263684420584 0.00179698578173798 0.0872499073150047 0.19465163734384 0.905208543629005 0.390753313436243 0.651749456676239 0.810507277891128 0.987058999875145 0.0057259050475889 0.234180926895965 0.436044816122157 0.968302899968428 0.672317794000333 0.856874761741374 0.931893341851577 0.995918345805555 0.00403598102150074 0.177073589656669 0.352360549827427 0.955547799381162 0.590791279452307 0.808163709835814 0.905910490979588 0.994209408945005 0.00242320813842057 0.114246891364179 0.245927033372066 0.927981933942318 0.463928372531991 0.716333631747182 0.852320581582066 0.990377084029818 0.00380825661457768 0.168736586147323 0.339172117835031 0.953004322107136 0.576624291013467 0.798961411750224 0.900821639941241 0.993863875948635 0.000807726501840629 0.0411575798525635 0.0979072749629946 0.81089759141931 0.22360508565235 0.456635480553207 0.657613395362015 0.971631472047996 0.00090728318055964 0.0460015091043962 0.108673220837127 0.82809470424516 0.244447433337008 0.485612918241437 0.683306143737619 0.974667962813488 0.00145568072364021 0.071846546177816 0.163687618279734 0.885492853984816 0.341835399615937 0.602468003440148 0.775969461155909 0.984067764669302 0.0043859898297106 0.189573482597724 0.371646031937752 0.95896336778746 0.610818694833551 0.820779810242101 0.912791952876297 0.994670907148952 0.00529739245780358 0.22044607853389 0.416915984172537 0.965812279424517 0.65485971531602 0.84701194260095 0.926758213214447 0.99558773955496 0.00186828957325666 0.0904048627844694 0.200835705435074 0.908501183630051 0.400072575282553 0.6605446120044 0.816422307925399 0.987547624608916 0.00222751872613456 0.105980105980181 0.230612762045551 0.922133562975481 0.443014227093038 0.698875126387536 0.841378224833435 0.989538514603834 0.0043388311933476 0.187910976383049 0.369114039457175 0.95853395329399 0.608234528131754 0.819177073447323 0.91192376726965 0.994613043619149 0.00386568743161373 0.170854658605458 0.342547983022093 0.953672716192377 0.580288202724293 0.801364029004999 0.902156002623044 0.993954832943304 0.00588270155498438 0.239089325334155 0.442738189031315 0.969126380602686 0.678275961782878 0.860175085350198 0.93359786484836 0.996027329344629 0.00390128550810692 0.17216224222892 0.344623420948677 0.954077591630769 0.582527793785632 0.802824791366988 0.902965296294319 0.994009875665431 0.00248777008426057 0.11694153608141 0.25084792635257 0.929723802732837 0.47048971933645 0.721659126856453 0.855607694993653 0.990625075100374 0.00424476553564318 0.184574853847771 0.364002855945225 0.957650130241976 0.60297686656136 0.81589345442465 0.910139612327902 0.99449380653095 0.00108957831474012 0.0547478305499503 0.127739863891037 0.852639855784449 0.279856167381061 0.531386096968503 0.721573740658055 0.978820216505994 0.00210260504347134 0.10062376126864 0.220511024655663 0.917878009456819 0.428793776299087 0.686565374033681 0.833506092734258 0.9889225207075 0.0019623538414392 0.0945343614777809 0.208851242819265 0.912510894355054 0.411941004586382 0.671491296532016 0.823684037356103 0.988138545784674 0.00339934998082712 0.153344669951003 0.314107985501366 0.947626819857497 0.548579583443252 0.780026038733271 0.890161302017659 0.99312803371465 8.73512882488028e-05 0.00461726372515016 0.01159288776043 0.316662278312555 0.0301842382240011 0.083256509312055 0.17188452324115 0.787293829754998 0.00547711697675778 0.226264767614826 0.425092660371142 0.966902752631394 0.662401585861264 0.851308360186421 0.929002808335432 0.995732672111962 0.00182345658178991 0.0884236505173082 0.196958443745407 0.906458139877929 0.394246435120853 0.655067105074085 0.812747033802925 0.987244799768349 0.00175636087501019 0.0854427871251595 0.19108571607696 0.903224621100213 0.385313708217017 0.646532205905749 0.806963990036655 0.986763102924778 0.00353505975999414 0.158514408858029 0.322632246458218 0.949542471595782 0.558287642963175 0.786692099713475 0.893943625996709 0.993390996600643 0.000915160837471539 0.0463827487104022 0.109514231216821 0.82932301092591 0.246049130336287 0.487774656592763 0.685175686590471 0.974880735289558 0.00539974971153309 0.223770380758347 0.421600710322903 0.966441927162069 0.659195438887386 0.849488605090662 0.928053553007213 0.995671459500492 0.00561538779918134 0.230683989818702 0.431230898550889 0.967695740817225 0.667985042495774 0.854454016407686 0.930638714153576 0.99583788784158 0.000757915369192463 0.0387158761194099 0.0924233736130568 0.800935483749066 0.212741063460624 0.440878715988037 0.643129941817129 0.969821860303821 0.00444867176406066 0.191772973000698 0.374980558188472 0.959520613901751 0.614201553927756 0.822866882783457 0.91391989215093 0.994745928777087 0.00523680734268006 0.218465305471915 0.414107639150139 0.96542839870549 0.652241471140914 0.845507481133814 0.925969422734245 0.99553665089901 0.00497871758618268 0.209916065484854 0.401838805498577 0.9636922320042 0.640631801759344 0.83875480310885 0.922410905012908 0.995305151068907 0.00518544271184855 0.216778276101108 0.411705692646621 0.965096161162101 0.649990636898012 0.844208759929609 0.925287325368823 0.99549240658854 0.00424098731801003 0.184440296533345 0.363795851197558 0.957613846681711 0.602762760173682 0.815759085590963 0.910066446416118 0.994488907402696 0.00281098505177701 0.130193948906467 0.274557156544443 0.937316731428309 0.501073452001178 0.745580506796929 0.870089499334015 0.991696745867767 0.00501541050354766 0.21114263610574 0.403613925693098 0.963949566052116 0.642329031296356 0.839750392798343 0.922937426781886 0.99533950973174 0.00207844713052169 0.0995806018170814 0.218526988422644 0.917000879868648 0.425959800825769 0.684068016060046 0.831892847921941 0.988794940964227 0.00336060826087762 0.1518574249468 0.311635450530092 0.947053069324393 0.545729885849745 0.778046260541064 0.889031733758607 0.993049094721877 0.00464058069179047 0.198435070637614 0.384975630953318 0.961136751356467 0.624204936233675 0.828966406026466 0.91719952947097 0.994963079917956 0.00198878475379181 0.0956880998949642 0.211074922553464 0.913575222970911 0.415192233647487 0.674441613576353 0.825622469423765 0.98829464539844 0.000417188346500772 0.0216810924187367 0.0530619810029245 0.688856028963605 0.129447089545163 0.302594907350439 0.49790006016553 0.946476216085543 0.00258505302655773 0.120971695611824 0.258143858654567 0.932195323050717 0.480080128554918 0.729317608871835 0.860294102035751 0.99097556842988 0.00259762365328037 0.121489836224302 0.259076366128454 0.932502094045746 0.481294221378608 0.730276683201129 0.86087762908376 0.991018960128128 0.00512045386609769 0.214633556206132 0.408638632432325 0.96466658649228 0.647101021903324 0.842534130298905 0.924406184468473 0.995435160483064 0.00237647712521357 0.112286399414914 0.242325089217941 0.926666436190872 0.459077343165798 0.712350480550081 0.84984666091986 0.990189260444171 0.00338376402366282 0.152746958656986 0.313115389767988 0.947397493791746 0.547437420878732 0.779233808693044 0.889709637561814 0.993096492042631 0.00342384021527019 0.154282190359664 0.315661932656066 0.947983162549846 0.550362736022063 0.781259498175098 0.890863605595766 0.993177019036953 0.00445777347995158 0.192091380192646 0.375461841669069 0.959600278598162 0.614687912718355 0.823165922430347 0.914081264541458 0.994756647780975 0.00352863272067017 0.15827096970728 0.322233279080855 0.949454904127734 0.557837252133854 0.786385490705661 0.893770363247322 0.993378996264106 0.000579808194856515 0.0298845670222258 0.0722620177870635 0.754748213622967 0.171286904555225 0.376214006246044 0.579549044417629 0.960907292317107 0.00535803801371911 0.222419037496838 0.419700634684341 0.966188144335948 0.657441695061976 0.848489021493253 0.927531227295834 0.995637727170292 0.000524064225738363 0.0270877643219419 0.0657681122324348 0.735548758628478 0.157403856561524 0.352792227099339 0.554725777021051 0.956925860361307 0.00499430289850765 0.210437505839405 0.402594060935664 0.963801979754726 0.641354648372672 0.839179178066264 0.922635416760025 0.99531980629525 0.00399137509577764 0.175453461736373 0.349818393223983 0.955071417233159 0.588090956264548 0.806427818112726 0.904955070415477 0.994144813943739 0.00410296702075748 0.179494928380709 0.356141476153954 0.956244593736189 0.594781017153624 0.810713123655437 0.907309882405433 0.994303789897299 0.00203693070688633 0.0977823415333616 0.215093866028536 0.915449011341155 0.421023564009523 0.679682236576304 0.829046340800602 0.988568701542244 0.00103060820193671 0.0519357613402378 0.121661175869912 0.845502998537536 0.268769254073061 0.517495105773269 0.710246320617394 0.977634148204894 0.000407673213739178 0.0211968796073979 0.0519141157479423 0.68388747585486 0.126868205214014 0.297746317929642 0.492130347155205 0.945294813330313 0.00390903448595789 0.172446342570983 0.345073485747006 0.954164792453386 0.583012164326064 0.80313994046697 0.903139699536893 0.99402172528074 0.00579464552189992 0.236340379282927 0.438998658469419 0.968669231719533 0.674956604700139 0.858340496381785 0.932651200744024 0.9959668479138 0.00411553182454564 0.179947557545878 0.356845822676741 0.956372878264078 0.595520796193592 0.811183835471685 0.907567768428708 0.994321153026086 0.00279464500307849 0.129533326717726 0.273394258065866 0.936972359592035 0.499611885476771 0.74446993469598 0.869427242096799 0.99164846719885 0.00306882729106154 0.140490032719567 0.292431560709331 0.942293436809413 0.523061860602213 0.761913284838019 0.879718744251772 0.992391026883152 0.00445784585714213 0.192093911196633 0.37546566591837 0.959600910844045 0.614691775383169 0.823168296380443 0.914082545367888 0.994756732844408 0.00517428348795805 0.216410820107299 0.411181284264533 0.965023139357442 0.649497804794876 0.843923731700764 0.925137480388113 0.995482678666459 0.00342885757984239 0.154474011566831 0.315979433755802 0.948055571701204 0.550726327632337 0.781510501654018 0.891006385187715 0.99318696898678 0.00467929974047113 0.19976621337476 0.386954037720622 0.961447370701291 0.626161081143555 0.830146727107384 0.917831300273389 0.995004743258962 0.000553733473914869 0.0285783039884237 0.0692356221103616 0.746126464226289 0.164850187499863 0.365472598282567 0.568291154139956 0.959140649219337 0.00269333027824233 0.125415191083519 0.266100638677629 0.934749946170359 0.490356023832733 0.737362361755171 0.865165861683052 0.991336157485516 0.00564074412556726 0.231489054492329 0.432342526582877 0.967837078374333 0.668989131590176 0.855016578286363 0.930930611391426 0.995856625103798 0.0046866911935053 0.200019837405408 0.387330286361505 0.961506106989191 0.6265322131108 0.83037021094837 0.917950816334994 0.99501261891698 0.00143108839556861 0.0707169860180952 0.161365179943907 0.883751333805362 0.338006923391841 0.598374351651433 0.77298925355463 0.983798022717026 0.00133138338636875 0.0661096621652529 0.151816824096644 0.876113256774236 0.322019747395701 0.580878208339197 0.760049555871362 0.982604083034655 0.00221485872828641 0.105440087007856 0.229600776266174 0.92172240707454 0.44160515143501 0.697671605150979 0.840614361452594 0.989479214410653 0.000176816214336485 0.00930308566550384 0.0231929602265602 0.484032726373332 0.0592716281211029 0.155297896117074 0.295864925754498 0.882254219797012 0.00474555702134935 0.202034119000544 0.390310538016123 0.961967603614878 0.629462019538586 0.832129386699606 0.918890440649841 0.995074469583783 0.00367881940121227 0.163923887595586 0.331436475017454 0.951425110685524 0.568128954071468 0.793328406197452 0.897677188731045 0.993648531007297 0.00509697543642632 0.213855914382112 0.407522820794739 0.964508797104 0.646045421719224 0.841920306921761 0.924082752358261 0.99541412195677 0.00210514859994502 0.100733456534229 0.22071934088494 0.917969286246369 0.429090542619123 0.686826029271371 0.833674153919069 0.988935784929355 0.00196234611743714 0.0945340238952492 0.208850591170305 0.912510579499228 0.411940049209426 0.671490426557456 0.823683464597228 0.988138499559814 0.00410900704589745 0.179712572608111 0.356480252709725 0.956306355001403 0.595136971364069 0.810939690566286 0.907434029315997 0.994312149702693 0.0044095991142684 0.190403296726799 0.372906107465179 0.95917503924445 0.612099747217603 0.821571627721087 0.913220229927261 0.99469941325311 0.00183297683069018 0.0888450658473353 0.197784890920624 0.906899556983824 0.39549301111569 0.656244940327266 0.813539701984224 0.987310327468842 0.00172337446710435 0.0839702870142766 0.188167179114634 0.901551704316221 0.380825240843615 0.642179840628475 0.803988169000905 0.986512718275223 0.00398412597410398 0.175189577974128 0.349403390428264 0.954993035989124 0.58764876680659 0.806142752962238 0.904797972725066 0.994134180475601 0.00240005890861992 0.113276779343999 0.244146979951441 0.927336209864543 0.461536175885982 0.714374326981425 0.851105314921454 0.990284946794069 0.00255150720997433 0.119586059759013 0.255643968403649 0.931362899648396 0.476812372494837 0.726724650217442 0.858712750776233 0.990857700178426 0.00370954546662175 0.165071259389536 0.33328894198667 0.951809480022887 0.5701761056054 0.794693830156751 0.898441462825661 0.99370100170018 0.00486696310162749 0.206157289335877 0.396367501943463 0.962885463902989 0.635362708330011 0.835645354907744 0.920762276751143 0.995197329571126 0.00100318866616071 0.0506226311734254 0.118806045656225 0.841943993873634 0.263497486912934 0.51075235052195 0.704659897645021 0.977036258021929 0.00317431632257139 0.144633969780457 0.299495562022798 0.944109535816286 0.531512062886611 0.768008557659984 0.8832601731641 0.992642800937673 0.00385390822700222 0.170421097096635 0.341858367586325 0.953537175042842 0.579541869644516 0.800875916618057 0.901885244081569 0.993936397074937 0.0042206311176062 0.183714584258451 0.36267825968401 0.957417288853178 0.601605245127752 0.815031765321212 0.909670195029483 0.994462361888993 0.00267398581418491 0.124624558982227 0.264691526952603 0.934307724833189 0.488549911683482 0.735960257824532 0.864320498058715 0.991273859632074
62801 0.00168661840673234 0.0266243602055867 0.0598440848317697 0.41932573018943 0.137907802081889 0.189655479284102 0.300312921740458 0.961361451028198 0.0121451115535253 0.166004807713042 0.316572013291371 0.840129326736518 0.537916001537247 0.630061872797551 0.757482100820003 0.994507327808147 0.0282232561994536 0.319823816578438 0.522499483962448 0.925450681664852 0.733330227244172 0.800929127439327 0.880645141037262 0.997667459256242 0.00790419300141493 0.114251779842504 0.230873096940283 0.773007786334323 0.429997461056039 0.524646264132955 0.669319118954606 0.991549266162002 0.0119853591103439 0.164157549055093 0.313679454875778 0.838320976939475 0.53458297053038 0.626932529546447 0.75501151084534 0.994433628605812 0.0186916392659768 0.235697898178615 0.417809555831167 0.890610209359784 0.643308786050678 0.725175484656328 0.82873991932587 0.996447805713962 0.0220543078018977 0.267459982588232 0.45936291455284 0.906009282007791 0.681053742201696 0.757522649596412 0.851395362081026 0.996998076125764 0.00223021236894271 0.0349241684599513 0.0776733492944825 0.488595465150257 0.174673439338227 0.236433282601914 0.362185192609688 0.970517022929212 0.0186740944022044 0.235525549471037 0.417576796884622 0.890516943235567 0.643089167734376 0.724984723793613 0.828604054151777 0.996444416845275 0.0216028775079204 0.2633379710957 0.454116800105003 0.904193303884639 0.676443609065421 0.753617957665458 0.848700409461089 0.996934127605923 0.0276399054443092 0.315168059327065 0.517136509181976 0.923954717900583 0.729107509317467 0.797481225564418 0.878368243748806 0.997616921057927 0.0165101112491605 0.213704882002829 0.387437640519079 0.8776825602339 0.613827653851701 0.699297942922634 0.810059847307968 0.995971430794336 0.0194667877133772 0.243241662402711 0.427918629378975 0.894581041889089 0.65275654350719 0.733353614416515 0.834539386196873 0.996591453507446 0.00641877085014399 0.0946881166634388 0.195753333677855 0.73413622163043 0.37953452771786 0.472278992252907 0.621388123915039 0.989598532956962 0.00890247722210702 0.126962672952869 0.252854666369982 0.793362853688544 0.459608566888852 0.554435376736694 0.695307282143355 0.992497277363289 0.0141716020292217 0.188797298536392 0.351328743042447 0.860032209564511 0.576475773420455 0.665710860458392 0.785041443019036 0.995298679571346 0.0146989054168139 0.194539949608369 0.359822247280032 0.864435068034844 0.585499354402552 0.673908664813194 0.791230607989882 0.995468982386347 0.0236824203264148 0.281980920647275 0.477511086554304 0.9120354366799 0.696674092380423 0.770659070844366 0.860383464517445 0.997208516588449 0.0211128682586474 0.258815247813469 0.448311542151559 0.902143024087698 0.671291288606111 0.7492389944559 0.845665273691142 0.996861628804352 0.0137868427677928 0.184559038085418 0.344993568443925 0.856637924295751 0.569646000785713 0.65947006015333 0.780293172211251 0.995166233701583 0.0145843335499287 0.193298597051466 0.357994988903784 0.863501742785277 0.583570758809871 0.672161092862247 0.789915776639952 0.995433021513026 0.0135231467393995 0.181630596478151 0.340582709229494 0.854216575741209 0.564839753257616 0.65505952685883 0.776918171497745 0.995071130571278 0.00919059054278361 0.130568242699109 0.258974875331432 0.798582386743227 0.467601157386118 0.562360925974584 0.702073534733963 0.992732866261586 0.0173646671280131 0.22245747401763 0.399688776621425 0.883087567188794 0.625922655911045 0.709980792248052 0.817832788924722 0.996172242659273 0.00231301341033734 0.0361767866892249 0.0803316160531702 0.49772784166264 0.180003524264005 0.243092857182121 0.37066734805701 0.971544711260664 0.00294870249566522 0.0456930657639428 0.100254638365903 0.558323968721456 0.218765977696486 0.290626003658276 0.429007046586977 0.977555394805117 0.0101825689512699 0.142773220466716 0.279326536672065 0.814717015212911 0.493430781024041 0.587647361781958 0.723259988093136 0.993442706665883 0.00348783912039984 0.0536271688143161 0.116506132270588 0.599365185966224 0.248913726098579 0.326537473454611 0.470672326202624 0.980968833189126 0.00319635402007144 0.0493529725362829 0.107791168207223 0.578167839493128 0.232905319183521 0.307581235369977 0.448926365697811 0.979263364283874 0.0101844331931318 0.142795857610718 0.279363768889866 0.814744932132824 0.493477010185545 0.5876921773579 0.723297004896899 0.993443911364076 0.0100104631941668 0.140678578367148 0.275873237302813 0.812103451918691 0.489127035417235 0.583468363259438 0.71980003710126 0.993329569810596 0.00315488534296105 0.0487419611872079 0.106537747083529 0.57496959581438 0.230573019033121 0.304798266779293 0.445687691536702 0.978995665714404 0.0114605084075905 0.158034810663398 0.304008243431268 0.832085208253746 0.52329394390505 0.616275629434465 0.746534088089071 0.994177118510717 0.0188055931846058 0.23681556413859 0.419317010572282 0.891212206801611 0.644728844567023 0.726408228817755 0.829617264827978 0.996469663064684 0.0188576377753553 0.237325019661837 0.420003011578888 0.891484996176056 0.645373762566757 0.726967666054786 0.830015046524455 0.99647955811017 0.00392647941545807 0.059991857565334 0.129313831371047 0.627550301893579 0.271799239499846 0.353203680896394 0.500363896218369 0.983066182509219 0.0282868306077397 0.320327720199505 0.523077142402674 0.925610270820583 0.733782783783076 0.801298048408197 0.880888301231551 0.997672841321063 0.028629571190723 0.323032666195255 0.526168760181586 0.926459357346019 0.736197371569445 0.803264454818393 0.882182871530948 0.997701446139654 0.00241541644871576 0.0377217409480486 0.0835986765354266 0.508582777743341 0.186502162684568 0.251171520594568 0.38085240552389 0.972720902013578 0.0259106749911538 0.301019081837031 0.500547639013215 0.919157282571515 0.715798829665123 0.786548267294811 0.871096139636092 0.99745377438247 0.0285179684309921 0.322154042784979 0.525166242676697 0.92618494944487 0.735415773405009 0.802628291287503 0.88176433590167 0.997692207187104 0.0171884973271647 0.220667839406856 0.397201702431609 0.882012002911967 0.623489936444131 0.707839564946456 0.816281790009911 0.996132472010845 0.0166832601847428 0.21549296502615 0.389958436111649 0.878816933028693 0.616339367252742 0.701524059857024 0.811686797541961 0.996013774140698 0.0229051056237795 0.275114615167255 0.468993484165156 0.909255294136236 0.689405377286614 0.76456413743527 0.856228188736212 0.997111766278126 0.0197710667375634 0.246165573305501 0.431795808199641 0.89606368697234 0.656333703634292 0.736435738803328 0.836712339578833 0.996644773394395 0.0262916676820894 0.304182078022794 0.504294590810533 0.920264041621697 0.7188380110589 0.789053834436774 0.872769792387789 0.997491558200245 0.016040996670385 0.208822403375507 0.38050672938383 0.874501830366929 0.606859035583364 0.69310053171864 0.805510327319561 0.995852135484489 0.0256243904068104 0.298625010240783 0.497696592031751 0.918305803713485 0.713473154072356 0.784627349572667 0.869810154249189 0.997424645581042 0.028357505589942 0.320887105972874 0.523717769108982 0.925786908603749 0.734284155565201 0.801706628498209 0.881157496580323 0.997678796246555 0.0285702397693802 0.322565821905667 0.525636290332338 0.926313720418998 0.735782403667656 0.802926744176711 0.881960722886562 0.997696543396507 0.001358019776954 0.0215420585744606 0.0487380133085887 0.367590162004275 0.114072192441486 0.158520541149707 0.256768000136218 0.952441715489999 0.0198649126578238 0.247063178198327 0.432981508699153 0.89651276830862 0.657422590567189 0.737372382917429 0.837371320238907 0.996660889885523 0.018719035776564 0.235966879660365 0.418172656444638 0.890755534783829 0.643651198283914 0.725472844904105 0.828951653824442 0.996453084813436 0.0208454218874508 0.256325180149025 0.445093155525065 0.900987433687419 0.66841157976309 0.746784575237927 0.843958099083666 0.996820625890016 0.0134731972317639 0.181073694971699 0.339740768265891 0.853748827770258 0.563917524945881 0.65421144858116 0.77626736905993 0.995052698801376 0.0274105071021136 0.313321258976512 0.514996210025136 0.923350372972161 0.727411519586284 0.796093589766469 0.877449667379295 0.997596459466625 0.00951844031251049 0.134637551755805 0.265822559771041 0.804213415283673 0.476418644249829 0.571048693729001 0.709420906868665 0.992983722122167 0.00737783569565054 0.107410237383052 0.218772975259236 0.760592378471152 0.413066005052958 0.507304870161428 0.653772575442816 0.990947063126593 0.0204352997756455 0.252476734525442 0.440087738534336 0.899162657971275 0.663899439713673 0.742928742103155 0.841267455121661 0.996755671088227 0.00223977102440249 0.0350689278567575 0.0779809846947045 0.48966655981874 0.175292240828692 0.237207992571119 0.36317596645831 0.970639425939566 0.0150704425156978 0.198541257670598 0.365679697991073 0.867377202920278 0.591635371452666 0.679452439059302 0.795385422784073 0.995581852753521 0.0208311613758923 0.256191975628845 0.444920542762683 0.900925067477681 0.668256657792417 0.746652391210326 0.843866036087914 0.99681841010283 0.0214986366502227 0.262380091211235 0.452891603211268 0.903764199564189 0.675360685890151 0.752698901140892 0.848064524521939 0.996918980633689 0.00574295392880488 0.0855185483102669 0.178728838114225 0.711725189393764 0.353553121900972 0.444496989009992 0.594719725953151 0.988380919886192 0.0224157513287292 0.270729924439147 0.463494558480462 0.907415535424792 0.684654228969653 0.760563387629799 0.853486590533961 0.99704742621073 0.0119404383757838 0.163636752056341 0.312861851251165 0.837805202368257 0.533637274372057 0.626043216028489 0.754307859520213 0.994412551936836 0.0110379677121878 0.153044837384735 0.29602967912471 0.826709603400907 0.513808935469333 0.607252153886032 0.739277831306274 0.993952994081257 0.00839782186661063 0.120579757997427 0.241896291903361 0.78354572288868 0.445026920047391 0.539850719605045 0.682694801629932 0.992045980275649 0.00718061545744823 0.104821382971806 0.214143956699053 0.755587098820051 0.406464877424619 0.500481915279027 0.647568840281171 0.99069890013615 0.0276155721361425 0.314972590838781 0.516910326389455 0.923891051100949 0.728928571587516 0.797334898032618 0.878271439209753 0.997614766683021 0.0114035465187473 0.157365306092162 0.302942837270005 0.831379802748897 0.522036461473713 0.615083005475414 0.745579175213664 0.994147867602433 0.00628301475876973 0.0928599551658262 0.192388556018233 0.729916148162348 0.374481681687158 0.466920590446666 0.616313732720237 0.989374741613429 0.0228529390769315 0.274649498996931 0.468412396690457 0.909062573438597 0.688905496015005 0.764143835862601 0.855940693467329 0.997105038269666 0.0286089005802978 0.322870087819661 0.525983380143336 0.92640868193353 0.736052942229426 0.803146925805183 0.882105568548026 0.997699740364442 0.0213703464874241 0.261198076282654 0.451376533157215 0.903230918925927 0.67401825132367 0.751558627019773 0.84727474874367 0.996900136922414 0.00521493854691195 0.0782329793559543 0.1649346196882 0.691427252834017 0.331715878959576 0.42069815257988 0.571147403421726 0.98721281663389 0.0262745434161553 0.304040474221749 0.504127323222762 0.920214929195096 0.718702755907008 0.788942439653312 0.872695473216472 0.997489883409979 0.0117592010305734 0.161529418312641 0.309544028033769 0.835690889079919 0.529783299776219 0.622412548277282 0.751428039065274 0.994325889878762 0.014022357737953 0.187158168024058 0.348885409132114 0.858734545130561 0.573851836473058 0.663316890564222 0.783223769174881 0.995248163845404 0.00112095323746454 0.0178444687607604 0.0405659027506644 0.324174148637779 0.0960513617681932 0.134544268585665 0.221849484779635 0.94294473888073 0.0113880510912833 0.157183008874265 0.302652469958727 0.831186897791718 0.521693263193721 0.614757314370785 0.745318181841684 0.99413986010632 0.021649330846121 0.263764100256199 0.454661108232491 0.904383326676763 0.676923947286167 0.754025387008276 0.848982113826932 0.996940830783778 0.0242908557384461 0.287272813858296 0.483998955413167 0.914098351212824 0.702138116584756 0.775220356748027 0.863476378751378 0.997279938701199 0.0102660576567958 0.143785920965996 0.280990327909349 0.815959161919791 0.495493049935718 0.589645053032873 0.724908241276665 0.993496232046839 0.0050927087530829 0.0765309875401616 0.161677240247334 0.686317713354719 0.326452315304448 0.41489924032418 0.565298361222399 0.986908342294208 0.0269256884935321 0.309388112545443 0.510413209280523 0.922041963669746 0.723759068511228 0.793099660516786 0.875463410637259 0.99755207102325 0.0134391013010107 0.18069314654054 0.339164866018302 0.853427839180225 0.563285810397433 0.65363019431937 0.775820979239031 0.995040038841134 0.0147474922152 0.195065307406239 0.360594128313595 0.864827087638982 0.586311969924133 0.674644270769346 0.791783326896007 0.9954840644651 0.00782190627190786 0.11318867318638 0.229005396167405 0.77115163098412 0.427414075718234 0.522015005859521 0.666980358666952 0.991460421081481 0.0165118793526036 0.213723178943017 0.387463482294512 0.877694249113867 0.613853463800638 0.699320838633533 0.810076599981834 0.9959718676512 0.0211027678007984 0.258721485569299 0.448190642317827 0.902099860709534 0.671183413446766 0.749147140862724 0.845601462272141 0.996860099099856 0.0192515700734666 0.241160942655466 0.425145660739838 0.893507136191086 0.650182483085838 0.731130917473662 0.832968038222115 0.996552726057147 0.0195216122760004 0.243770028211787 0.4286209386036 0.894851230316404 0.653406395770775 0.733914117656449 0.834935066577494 0.996601182946563 0.0102157171980748 0.143175567912378 0.279988013407104 0.815212172070515 0.494251554749326 0.588442805835211 0.723916733698273 0.993464062344555 0.020989943049418 0.257672653959975 0.44683671939852 0.901615174630138 0.669973741740632 0.748116649395997 0.844885159076239 0.996842912154707 0.015428038381359 0.202357868466365 0.371221076877035 0.870092768843623 0.597376174168811 0.684616800584894 0.799233883572248 0.995685376247715 0.0223010754927942 0.269695368939411 0.46219023052078 0.906973838077905 0.683520444687935 0.759606697582196 0.852829339286839 0.997031941548254 0.0202656078394379 0.250873680131426 0.437991435606281 0.898388278358426 0.661997511863667 0.741299761820822 0.840127521310781 0.996728029054513 0.0178256958608646 0.227105198236432 0.406105367010625 0.885813355004079 0.632146638416799 0.715442020528624 0.821772924467323 0.996272614459846 0.00569225947657951 0.0848237330453125 0.177423643911065 0.70989213173223 0.351517687578376 0.442296208646544 0.592568573698955 0.988278064279412 0.0284323807624352 0.321478820800244 0.524394694457773 0.925973158924764 0.734813346744899 0.802137725744223 0.881441408319249 0.997685072852268 0.0251317862062909 0.294470305813579 0.492717927782771 0.916799148925733 0.709384359625247 0.781242613368551 0.867538124405485 0.99737297504688 0.0116137724648494 0.159831318012501 0.306859369793873 0.833954617360246 0.526645465326103 0.619448832038436 0.749068715930609 0.994254405867821 0.0250340388939213 0.293640532826163 0.491718861335783 0.916493737512437 0.708559607645189 0.780558707561181 0.867078103983924 0.99736248094643
62821 0.00409869252140888 0.0283873147120178 0.0841733181301907 0.817234786142755 0.323172564416083 0.494007041329686 0.565136015742439 0.984384275296302 0.00428140474771142 0.0296205659171533 0.0876115872045751 0.823685682681785 0.332825503670829 0.504955747830853 0.575867027580581 0.985043422691324 0.0288864900870326 0.174350302364456 0.399142726987156 0.969986500082426 0.775334319315995 0.875875385341634 0.903779582189705 0.997809972470568 0.0169807590423185 0.109234666545749 0.278378950107523 0.949413342856844 0.667123229447836 0.80383838409943 0.84507253996622 0.996234756032249 0.00664972593737324 0.045366981228293 0.130054529015663 0.879127803050374 0.437144907427739 0.613606947810366 0.678852983229847 0.990341489497992 0.0217302416161075 0.136211952085393 0.331579568444357 0.960213334991048 0.72044493160329 0.840496458036897 0.875221051889263 0.997069471123129 0.00587333711071261 0.0402533394728376 0.116560674724837 0.865210971648785 0.406683818498808 0.583599033912844 0.65103042197177 0.98907024459379 0.00822484041231952 0.0555997025424501 0.156262182932188 0.900102743074431 0.490354370554269 0.662994986492346 0.723657212802197 0.992188999467638 0.0109685349558123 0.0729840284759699 0.198505000273513 0.923367694408734 0.562682192015218 0.724583343333767 0.777873667234299 0.994147534826953 0.0306866220599892 0.183502448695121 0.41417556798884 0.971748296388896 0.786001393540149 0.882492278044495 0.909063385828931 0.997941992594787 0.0293785892590912 0.176869136573015 0.403322721507001 0.970488910828992 0.778350543862744 0.877754627479321 0.905282041934024 0.99784766588859 0.0176779042578421 0.113282828184516 0.286678110968081 0.951343994939178 0.676152625093005 0.810214326778483 0.850357728930081 0.996385261012554 0.0166189502900539 0.10712140606009 0.273999968042477 0.948350868422462 0.662241057699981 0.800361312934409 0.842182869857784 0.996151688356713 0.00707399176751308 0.0481417677388495 0.137264286876888 0.885590749791036 0.452523215391929 0.628263859674321 0.692276130001879 0.990919345399624 0.0310285641720665 0.185221836237727 0.416952599899381 0.972060519214425 0.787918379271174 0.883672828660802 0.91000421090872 0.997965342713688 0.0126548466074012 0.0834006668343057 0.222536006406197 0.933000764913389 0.597911569283499 0.752506953502949 0.801871707865009 0.994932053179166 0.0244567780914716 0.151084316391522 0.358919690007024 0.964586867135145 0.744152260040633 0.856057063353957 0.887846082616979 0.997402567514559 0.0265409195632791 0.162165543428306 0.378448886924469 0.967344333061703 0.759799778096888 0.866092104375125 0.895934347170382 0.997611146367498 0.00919779893407108 0.0618275081254239 0.171715206210986 0.90979656514614 0.518541373851142 0.687714606967063 0.745634355695995 0.993016294145186 0.0156064700211199 0.101162429034051 0.26147636950391 0.945130431318693 0.647806216244599 0.789957122912148 0.833504816689883 0.995898848511326 0.0199088054165486 0.126030863077191 0.312071513204393 0.956653724832213 0.702089278358164 0.828143076908832 0.865125488475833 0.996796282538398 0.0215903344544617 0.135437014881673 0.330117927252425 0.959960339503169 0.71911329220866 0.839609364218561 0.874498245121583 0.997050116490093 0.0271644586093705 0.165433886132691 0.384078015877952 0.968089784049998 0.764127748427463 0.868835501272042 0.89813826558106 0.997667344281804 0.0268475288317622 0.163775336217577 0.381228765150604 0.967715072958333 0.761946923150801 0.867454854806054 0.897029506741129 0.997639105665708 0.023409203363047 0.145421342372093 0.348666144106548 0.96302244978808 0.735519932822067 0.850441585614996 0.883301694934599 0.9972837405867 0.0293808343877337 0.176880598993195 0.40334166847968 0.970491165608416 0.778364126269113 0.877763075149977 0.90528879260139 0.997847834972097 0.0126098866318928 0.0831255229824674 0.221912976536001 0.932775085124414 0.597044658749922 0.75183501205136 0.801298401639764 0.994913845130361 0.0118170002015952 0.0782501269218174 0.210768763926456 0.928533357872172 0.581131859986591 0.739366482569273 0.790622962422009 0.994570097315933 0.00533325360270046 0.0366684473657556 0.106937188116928 0.853492227523733 0.383505357975278 0.559851866316623 0.628682065094302 0.987970273482949 0.0243584932327651 0.150555686881396 0.357970508281283 0.964445603047812 0.743365624180513 0.855547704018211 0.887434420977924 0.997391852327288 0.00726605150568917 0.0493933568812367 0.140490900371357 0.888296202324296 0.459215950655527 0.634543242820609 0.697993994316974 0.991158942431813 0.0284901913687471 0.17231246358156 0.395736802086356 0.969569675838073 0.772847251040831 0.874320901974114 0.902535672302169 0.997778672704173 0.00722927011831989 0.0491538822845095 0.139874744536036 0.887787951647319 0.45794672275778 0.633356967952657 0.696915305038357 0.991114033924018 0.010082091220448 0.0674273679166646 0.185302035873277 0.917119875377804 0.541625660326008 0.70726669435689 0.762810811026727 0.993630578053371 0.0245363615136414 0.151511955478191 0.35968634916309 0.964700452601069 0.744785807144104 0.856466952956222 0.888177274769037 0.997411181109262 0.00567606065213531 0.0389465311093755 0.113068430522983 0.861152884988402 0.398419383545794 0.575224975682878 0.643183327875533 0.988692447882087 0.0231272315498741 0.143886228162002 0.345853818190757 0.96257808102276 0.733099320805488 0.848856639056973 0.882016672339653 0.997249922839211 0.0291353735844812 0.175625829578165 0.401263560408804 0.970242654895 0.7768696091781 0.876832756175782 0.904545184117086 0.997829195033646 0.00400393267743747 0.027746658368027 0.0823804080909343 0.813700680836097 0.318056876849732 0.488137449937666 0.559355552262533 0.984019112145718 0.0292672372211078 0.17630029869297 0.402381603263838 0.970376659328411 0.777674879029512 0.877334226154769 0.90494605561518 0.997839247347313 0.0305092980122535 0.182608429338013 0.41272579399081 0.971583709180094 0.784994117364554 0.881870918973521 0.908567972806287 0.997929678057836 0.0307530303585338 0.183836842072263 0.414716807316925 0.971809460404943 0.786376290212568 0.882723357457182 0.909247586482463 0.997946567946155 0.0240024531024423 0.14863608038658 0.354510026604327 0.963924541041386 0.740476414161732 0.853672843478789 0.885918235599482 0.997352303480374 0.018644906872113 0.118846816222959 0.297897411921768 0.953794212497112 0.687914825287438 0.818415019370723 0.857129688326764 0.996575456692125 0.0196490205562385 0.124562311518327 0.309202106026143 0.956094663929617 0.699279040447726 0.826227616488745 0.863554308326813 0.996753205256468 0.0180297511877857 0.115314145752567 0.290798977471412 0.95226445328651 0.680530852545264 0.813280622018576 0.8528932023573 0.996456816928532 0.00834278172584097 0.0563583787401593 0.158164391273283 0.901386274056278 0.49394265355117 0.666195205623666 0.726518997525959 0.992299481405775 0.02248924478255 0.140395755367438 0.339406286447219 0.961533146421463 0.727460891680164 0.845147098052157 0.879004978835355 0.997170286185238 0.00184140377916827 0.0129270911406323 0.0395683605099929 0.667149395834319 0.176297901926535 0.304411717514203 0.368101352282025 0.965819911032257 0.0146223521955398 0.0953056228936286 0.248908401694187 0.941598125966307 0.632574307035956 0.77877355798592 0.824123686179046 0.995619683880773 0.00341917621066634 0.0237771621655022 0.0711670081393428 0.788477688781209 0.284717447478707 0.448700289916606 0.520009976534168 0.981326273960065 0.0255244307365498 0.156791399451935 0.369064456605126 0.966053741893859 0.752406200860236 0.861373359852992 0.892136238056133 0.997513661492999 0.0299772614276263 0.179916235026086 0.408335796486594 0.971078550705078 0.781916485954716 0.879967959331245 0.907049750561576 0.99789185755861 0.027336406795193 0.166331421948656 0.385613675175565 0.968289563924133 0.765294886954496 0.869572962296524 0.898730177564104 0.997682391620384 0.0173908777830917 0.111619900773408 0.283283010571652 0.950566915025163 0.672493518801355 0.807639030119389 0.848225116384019 0.996324751395576 0.022362849737356 0.139701401794415 0.338114829256888 0.961319332637237 0.726316338427916 0.844391058817503 0.878390458203098 0.997153971222072 0.00650799358319184 0.0444369444794086 0.127620465951101 0.876804271672978 0.431816283338538 0.608452578724698 0.674106717864881 0.990131826087679 0.00221860737042238 0.0155397960641199 0.0473074914425588 0.707246790094992 0.205069737048598 0.345326257819015 0.412499708132894 0.97147580152495 0.0238825860154412 0.147988174198659 0.353337159815156 0.963745750633264 0.73948950150071 0.853030954972637 0.885398807981985 0.997338724074752 0.00473715879699538 0.0326851227432855 0.0960818544474306 0.837961053188483 0.355759058530248 0.530322204623305 0.600474829287423 0.986469002837551 0.0010527031838479 0.00742554872557042 0.0229928714590264 0.533789301099426 0.108942331492046 0.199993729988393 0.249678548772287 0.941661157328132 0.0073040227319796 0.049640470320814 0.141126110602826 0.888816125883529 0.460520114363062 0.635759957647792 0.699099635707296 0.991204833404482 0.0175567961077019 0.112581812801096 0.285249268720535 0.951019057420386 0.674618457543307 0.80913597830122 0.849465093706261 0.996359969930754 0.0299778784526921 0.179919365831844 0.408340922953977 0.971079146634295 0.781920104260062 0.879970200554669 0.90705153952937 0.997891902196479 0.0293629376758295 0.176789220603493 0.403190604474954 0.97047318267753 0.778255811591913 0.877695704417416 0.905234954768544 0.997846486431008 0.0218474067965899 0.136860024965212 0.332799040419587 0.960422813776566 0.721550725734595 0.841232031706385 0.87582014771582 0.997085489497651 0.0104045748502188 0.069455390452566 0.190152494579684 0.919505977933201 0.549512113355885 0.713809113725973 0.768518143445668 0.993828774443484 0.020438169715645 0.129010527864942 0.317849966722658 0.957750835614582 0.707660588081167 0.83192136849967 0.868220098157341 0.996880682752613 0.0135696499047297 0.0889687690386517 0.235011552826203 0.937288552244862 0.614790255207264 0.765441920484857 0.812868265235306 0.995276455333161 0.0244639640923143 0.151122944983903 0.358988985897487 0.964597152607514 0.744209591205397 0.856094167788242 0.887876066005615 0.997403347576352 0.0189457454573203 0.120565797701792 0.301320554517462 0.954507839927486 0.691406245286584 0.820826740448274 0.859115734421511 0.996630681291546 0.00809241763396435 0.054746632468956 0.15411668375844 0.898621584386874 0.486265410541681 0.65932884166859 0.720372657826425 0.992061144887914 0.0217855539033438 0.136518001459127 0.332155785249743 0.960312496813668 0.720968023215788 0.84084453912053 0.875504578694749 0.997077054612983 0.0310196551850781 0.185177115693445 0.416880556219677 0.972052469352652 0.787868852804075 0.883642361072452 0.909979937297562 0.99796474086565 0.0214375099466504 0.134589192731576 0.328514494230031 0.959680367290791 0.717644573842042 0.838629317041772 0.87369931328914 0.99702868706831 0.00866956945820697 0.0584550771358451 0.163392766584368 0.904777727865176 0.503630298651388 0.674756636840436 0.73415065714202 0.992590015104379 0.0291763749665094 0.17583564614844 0.401611617465879 0.970284447720929 0.777120598724073 0.876989106183809 0.904670180258221 0.997832330389679 0.0274112718655887 0.166721698941236 0.386280069410101 0.968375788988448 0.765799577376619 0.869891543485869 0.898985812541521 0.997688884279112 0.0257256001466596 0.157859547256744 0.37094254971074 0.966316972866533 0.753904095747122 0.862332643400006 0.892909111329673 0.997533564250217 0.0121910307424161 0.0805554799304741 0.216063132777596 0.930598238090223 0.588788994429456 0.745398296299154 0.795796173008229 0.994737796104915 0.0150928082272678 0.0981134923081038 0.25496629982442 0.943340902603613 0.640013138026504 0.784261941554372 0.828734408909486 0.995757660465432 0.00888228899506543 0.0598156439379691 0.16676320099146 0.906863873787463 0.509742820484688 0.680100379085285 0.73889616883191 0.992767732122324 0.0115160279469969 0.0763879358738852 0.206459282120636 0.926781627877782 0.574764583612219 0.734304821998335 0.786268981048848 0.994427289672269 0.00934115878652037 0.0627392285779727 0.173946908355081 0.911069524166544 0.522437501200972 0.691057370086625 0.748583789814979 0.993123725022968 0.00388601208413767 0.0269484056503053 0.0801399359215188 0.809108216793757 0.311583213784599 0.480641910756378 0.55194564961677 0.983540238516836 0.0130871226416344 0.0860389576452364 0.228478568684673 0.935096683208624 0.606064017811732 0.758789450262826 0.807222123736504 0.99510076561551 0.00192127274700577 0.0134812960607449 0.0412170262441682 0.676527702562954 0.182560678399564 0.313493482777949 0.378050520282056 0.967196732115194 0.0244877360211105 0.151250710804405 0.359218123413465 0.964631136407434 0.744399070843915 0.856216780246437 0.88797514272204 0.997405924836353 0.0131524212223909 0.0864363718910019 0.22936879729767 0.935402094047819 0.607267459018525 0.759711308427797 0.808005717268369 0.995125291529357 0.0236322287967399 0.146632271392167 0.350874620143509 0.963366694157782 0.73740460524038 0.851672479314456 0.884298937332307 0.99730991870738 0.0307535866337595 0.183839642185836 0.414721337147169 0.971809971667789 0.78637942523815 0.882725289410317 0.909249126411011 0.99794660618873 0.0166880391019457 0.107525595393138 0.274840002623088 0.948557124661685 0.663184079056406 0.801034563212075 0.842742794743884 0.996167827605896 0.0125384519478214 0.0826880722133133 0.220921135953257 0.9324134128583 0.595659716764015 0.750759988292671 0.800380757208473 0.994884648095833 0.0154270281941869 0.100099302573903 0.259214351294183 0.94451806052215 0.645121515574797 0.788001398732332 0.831868268151172 0.995850590140638 0.0203712535117485 0.128634817541133 0.317124543510434 0.957615163427363 0.706967531764439 0.831452736695753 0.867836595102535 0.996870255260439 0.0201767202390881 0.127541032620895 0.315007430204552 0.957215860771218 0.704934489988405 0.830075776944624 0.866709225195496 0.996839549774237 0.0233616628283652 0.145162845555893 0.348193567651601 0.96294825237429 0.735114801522655 0.850176633311497 0.883086953574163 0.997278095960232 0.0232673912793054 0.144649865352206 0.347254567223198 0.962800258384903 0.734307873017142 0.849648531028743 0.882658843905629 0.997266834794023 0.0127089699301369 0.0837317023252988 0.223284769595567 0.933270465857677 0.598950334716999 0.753311113520321 0.802557555718609 0.994953802217823 0.0042423046995086 0.0293568779766158 0.0868778716081616 0.822343598638116 0.330782726124829 0.50265244712553 0.573615063801345 0.984907069190831 0.0288865061556557 0.174350384822379 0.399142864363939 0.969986516758584 0.775334419095065 0.87587544761666 0.90377963200279 0.9978099737223 0.0284398777107655 0.17205314120061 0.395301825437077 0.969515951321474 0.772527697940673 0.874120848769409 0.902375516021912 0.997774636659243 0.0263182613493961 0.160993267741769 0.37641555520436 0.967069872317461 0.758216961029681 0.865085337399396 0.895124776406028 0.997590435149378 0.0300450628586263 0.180260142609924 0.408898623289655 0.971143891958867 0.782313391740167 0.88021375213719 0.907245932679055 0.997896751619731
62841 0.00313179154918173 0.0368193717641996 0.0621205486469091 0.70153389875356 0.314496214771309 0.528064389423319 0.871562906642545 0.995184405683087 0.00528178125943186 0.0606881203613235 0.1006767777178 0.798899458149185 0.436749484129747 0.654118641224886 0.919802457816656 0.997145175032996 0.0118882260245745 0.127699868482963 0.202332644691864 0.900013887192252 0.637281413958428 0.810788485285543 0.962945779082101 0.998738050284999 0.00789129035528832 0.0882432103817909 0.143612499513632 0.856135058397672 0.537369770577535 0.739103848825179 0.944996745904789 0.998092417067059 0.0066257011999029 0.0750659887276123 0.123285070880286 0.833060512711396 0.493420392146465 0.703753796656521 0.935094233419604 0.997725982575243 0.014282485988175 0.149880415279135 0.233998929366774 0.915544207982765 0.679068779927422 0.837678200236272 0.969037495682257 0.99895191939299 0.0060316936088157 0.0687608879999928 0.113426525625924 0.819497796688037 0.46982518471873 0.683674792768107 0.92911572429145 0.99750110457199 0.00246468614304291 0.0291865434363241 0.0495122896410475 0.648944561186015 0.265145906048225 0.468084935920791 0.84219335152415 0.993884891353679 0.0111402511094103 0.120554333605472 0.191929843319522 0.89394045405998 0.621952444201405 0.800496644550329 0.960527349756049 0.998652417043057 0.0125235166305588 0.133686659117955 0.210972111299068 0.904657585277758 0.649373590936677 0.818741548877905 0.964781076804013 0.998802758861434 0.0128446633956958 0.136684780589453 0.215272775424757 0.906846728117069 0.65519014869584 0.822516374370954 0.965642162461812 0.998833036959554 0.00482133861053591 0.0556679030728661 0.0926750041159972 0.783767048857048 0.41434320916677 0.633095190171742 0.912774447825382 0.996871946092439 0.0139356796147032 0.14673115325481 0.229559460487625 0.913596202528075 0.673610855868424 0.834259316294325 0.968280586543885 0.998925487137521 0.0109580955293379 0.118798064441763 0.189357644067619 0.892349500705721 0.618024863835882 0.797821000321639 0.959890421314392 0.99862979495298 0.00701487295522278 0.0791547952725101 0.129632239094301 0.840900443716395 0.507786442644385 0.715593138062531 0.938496155524798 0.997852709475688 0.00338611710075237 0.0397004385060023 0.0668440032812204 0.717672716787791 0.331624202862324 0.547533388868696 0.880079435408218 0.995545616987905 0.0137657871394658 0.145180686054211 0.227366986837989 0.91260927432998 0.670870278250756 0.832532293522513 0.967896329497476 0.998912053094911 0.0166082221812991 0.170468125093397 0.262572421273827 0.926662442561776 0.711508483891009 0.857451131627642 0.973318799262896 0.999100680284398 0.0058442297819668 0.066754748941429 0.110271550969698 0.814751821035422 0.461921941556043 0.676766191707895 0.926995191239896 0.997420669750008 0.00267384712643817 0.0315915876342514 0.0534999256275897 0.667315125488893 0.281359469556699 0.488459419091416 0.852745983720607 0.994361722261018 0.005743956876007 0.0656784408235879 0.108575236932111 0.812110100620034 0.457598319765463 0.672946613700497 0.925808355662146 0.997375496260613 0.00983601011407157 0.107837394800699 0.173166230922606 0.881405302103392 0.591944805034595 0.779639810174735 0.955470063324328 0.998471992515035 0.00862983730407847 0.0957759265952304 0.1550678483426 0.86689318875186 0.559706018526663 0.756120533134626 0.949501804209709 0.998256680876897 0.0100128244331273 0.109580938085551 0.175757943713377 0.883273462491782 0.596284167147089 0.782715843002324 0.956229458615925 0.998499202412649 0.00487758781953775 0.0562838149004868 0.0936597544965139 0.785735881169419 0.417174412843243 0.63579842090805 0.91369798985303 0.996908082053753 0.00924015769487712 0.101915812328053 0.164318017528315 0.874649892048198 0.576621173767118 0.768609415950915 0.952707172600116 0.998372641948202 0.00555496996488075 0.0636437251337107 0.105361441921528 0.806922256710567 0.449260150693085 0.665498988339207 0.923463982556738 0.997285935316617 0.0042485334409424 0.0493537933823343 0.0825302220553673 0.761460315171601 0.383884558550346 0.603115921712868 0.902114084092071 0.996449670063205 0.00326854696471695 0.0383705355543495 0.0646660626918152 0.710433499054968 0.323812781576263 0.538735519577289 0.876286676548242 0.99538558961898 0.00200643846255128 0.0238789548282745 0.0406632733672778 0.600665939405801 0.226960489744211 0.417268516650106 0.812825722411225 0.992495326567954 0.0139284289892444 0.146665086842112 0.229466129511165 0.91355453138641 0.673494807764246 0.834186326811627 0.968264372654988 0.998924920490567 0.0111133249603163 0.120295123118874 0.191550591129264 0.893708211909014 0.62137687565214 0.800105539868258 0.96043446176838 0.99864911970127 0.00699515454070983 0.0789484179389047 0.129312735293432 0.840520823458017 0.507077909456644 0.715015856511771 0.938332326488497 0.997846626913807 0.0150204741010295 0.15651237620931 0.243287801022058 0.919414592234389 0.690108100496964 0.84451094795669 0.970535319310883 0.99900410794073 0.0124501712875923 0.132999282498353 0.209983675779999 0.90414331209676 0.648018082564856 0.817857154084703 0.964578409324861 0.998795624933495 0.00181216940941924 0.0216127895084964 0.0368643959326937 0.575959760296956 0.209559049284857 0.392687883109961 0.796805245548306 0.991695883763096 0.010145078425997 0.11088103441702 0.177686503141515 0.884633204938678 0.599471062632556 0.784961794618351 0.956780923980741 0.998518935827376 0.0108771697575074 0.118015767327826 0.188209944784775 0.891627469879412 0.616254138528162 0.79660946033005 0.959600890365579 0.998619501955721 0.00213017594581669 0.0253173562083762 0.0430681062966156 0.614959517012262 0.237653602752236 0.43191819344155 0.821778525166922 0.99292904519686 0.0118026000518698 0.126887214711041 0.201154568248687 0.899353662222793 0.635588761593088 0.80966368872837 0.962683874475744 0.998728796671092 0.0164410189427534 0.169018165682516 0.260585144250395 0.925960166074803 0.709392030378977 0.85618894732811 0.973050308068278 0.999091388294853 0.0132191072997851 0.140156804633939 0.220231819005947 0.9092772165695 0.661737483355076 0.826726736144185 0.966595111235044 0.998866484461061 0.0136059115153279 0.143716969704347 0.225293049640748 0.911660041365362 0.668249800439236 0.830874459575776 0.967526252583766 0.998899105059708 0.013164188420861 0.139649154609297 0.21950817818644 0.908928596026335 0.660792496384939 0.826121559227901 0.966458621454183 0.998861697722809 0.0129414455404778 0.137584622567672 0.216560207527533 0.907487149099814 0.65690611963434 0.82362379888936 0.965893572175344 0.998841867368056 0.00568260366940074 0.0650187707480008 0.107534302496381 0.810456522128859 0.454918863757221 0.670565109990875 0.925063078173878 0.997347072262073 0.00698557097595021 0.0788480837600694 0.1291573695783 0.840335670528463 0.506732820453298 0.714734446713645 0.938252388899029 0.997843658287123 0.00698880548784058 0.0788819493881143 0.129209812323343 0.840398208423452 0.506849343370158 0.714829485751325 0.938279391312136 0.997844661125076 0.0138537916982332 0.145984466479079 0.228504152690537 0.913123260227913 0.672295504334062 0.833431288624066 0.968096513697847 0.998919053037047 0.00227754563781665 0.0270254149465684 0.0459173181485449 0.630706631643884 0.250012546451255 0.448437033561934 0.83138646290624 0.99338451820641 0.00530472906280121 0.0609370456676628 0.101072075915161 0.799598757607232 0.437821933882271 0.655104047399515 0.920123369079713 0.997157555046276 0.000677570502499479 0.00818265214085255 0.0140934643624189 0.336553088039248 0.0900939960581012 0.194515810364422 0.594245204312292 0.978070795947035 0.00689789526352766 0.077929245898947 0.127733560208546 0.838621787448606 0.503553495028616 0.712134177522177 0.937511413358224 0.997816117569814 0.00146594911731255 0.0175501145768379 0.0300227671420768 0.523443011881208 0.176541963660112 0.343351009456262 0.760254772777247 0.989751236557555 0.00928874800567729 0.102401376849197 0.165046251280743 0.875229148107702 0.57791303458117 0.769549585956454 0.952945123456182 0.998381220295421 0.0172032797475386 0.175591519294147 0.269564449108895 0.929059016881302 0.718802450186299 0.861772062736287 0.974233100713313 0.999132285464138 0.0112050948306821 0.121177997321931 0.192841786771017 0.894495649244315 0.623331504343251 0.801432340528193 0.960749283863178 0.998660292776097 0.0131670901874408 0.139675991062304 0.219546445020134 0.908947082258145 0.6608425564277 0.826153639224996 0.966465860731085 0.998861951639259 0.00273447510653505 0.0322866821946282 0.0546498561272876 0.67228734057756 0.285927506010254 0.494078142470789 0.855546723752167 0.994486376548572 0.00168077794011648 0.0200746250627311 0.0342788168801479 0.557447658660516 0.197342869127438 0.374858987863263 0.784324151956821 0.991051367109543 0.0107033335818958 0.116331048858442 0.185734196594592 0.890043666013881 0.612395389887738 0.793957914713363 0.958964761190572 0.99859686610264 0.00272809592181187 0.0322135883915054 0.0545289871460608 0.671771150914224 0.285449573647794 0.493492734081923 0.855257043565406 0.994473519980235 0.0145700323972232 0.152475642886248 0.237643533264725 0.917094946940776 0.683460354405386 0.84040945831375 0.969638587655136 0.998972881905852 0.015009526044405 0.156414675196707 0.24315154659415 0.919359728579376 0.689949767821698 0.844413718479806 0.970514143187405 0.999003371187453 0.0162883710159696 0.167690426875328 0.258762081337055 0.925307389869528 0.707433159627677 0.85501734550386 0.972800509213471 0.999082738762415 0.00576072766021762 0.0658586125893473 0.108859374275229 0.812557129031421 0.458326222782132 0.673591663346055 0.926009518722858 0.997383160816844 0.00254918354301422 0.030159454703616 0.0511270619864406 0.656603932889211 0.271782364051207 0.476507138069796 0.84663285473688 0.994086887220482 0.0165514692576191 0.169976485287733 0.261899013148087 0.926425544188986 0.710793491198252 0.857025158247626 0.973228258281891 0.999097547380145 0.00452974179288965 0.0524631999361688 0.0875373535120546 0.77295558028127 0.399219335910651 0.618417970836712 0.907653245076096 0.996670279474663 0.0164667465010089 0.169241568648224 0.260891579411575 0.926069083955907 0.70971966117641 0.856384584541636 0.973091966033602 0.999092830325638 0.00875524647785797 0.0970437794513904 0.156984323563119 0.868563613813784 0.563289452893786 0.758794305225642 0.950195092285805 0.998281826079828 0.0035372073226813 0.0414045733460066 0.0696287904773039 0.726463253898315 0.34140419439 0.558361454457617 0.884626198990696 0.995735716303633 0.0148178628313333 0.154700942278658 0.240758715141648 0.918387207618588 0.687152036129481 0.842692003183479 0.970138505932035 0.99899029696493 0.0156413877310964 0.16202015469956 0.250940783034191 0.922410367922768 0.69883609086209 0.849836491004118 0.971689191801387 0.999044206215132 0.00741296403973501 0.0833033508873481 0.13603552583562 0.848198619915816 0.521673169287524 0.726771698829435 0.941628211676729 0.997968602020608 0.0097403170129652 0.106891187430332 0.171757158030145 0.880369371633679 0.58955784174029 0.777938909159008 0.955048097060802 0.998456854978869 0.00743196479937921 0.0835005084704115 0.136338925064066 0.848530393530499 0.522316682341229 0.727283531680854 0.941769806208944 0.997973823732283 0.00129550946639347 0.015538738294846 0.0266206632043555 0.4925183858937 0.159262790416494 0.316010769008341 0.73697545960996 0.988416551972792 0.012530474316864 0.133751813743654 0.211065755459911 0.904706087789729 0.649501645615571 0.81882500533289 0.964800183430891 0.998803431268438 0.0139713308089907 0.147055865977368 0.230018058451801 0.913800524605585 0.674180289113569 0.834617287063024 0.968360072990915 0.998928264784077 0.013629829510467 0.143936235741216 0.225603983562906 0.911803340068258 0.668644430635363 0.83112452818903 0.967582151597572 0.998901061435316 0.0101522107406345 0.110951049177922 0.177790266428741 0.884705644856456 0.59964152319598 0.78508161446415 0.956810273407967 0.998519985439795 0.000287501676871908 0.00348707852746533 0.00602661124924618 0.177063864979332 0.0403041120860558 0.0929104288846341 0.383165873391977 0.949792904995991 0.00761721198812884 0.0854186481118912 0.139286380851147 0.851691236892737 0.528502288221735 0.732175933426206 0.943115382612606 0.998023370261149 0.00220174102621913 0.0261475022090866 0.0444537463730685 0.622770313725521 0.243705316750054 0.440061204085608 0.82657701297491 0.99315779322293 0.0127042756957531 0.1353764837923 0.213398199128049 0.905902073571827 0.652670920087214 0.820885447456334 0.965270910556194 0.998819989138918 0.00922689915967875 0.10178323639807 0.164119100691885 0.874490908792061 0.576267319447161 0.768351560072858 0.95264183001645 0.998370285563796 0.0112490338274742 0.121600144320842 0.193458630955381 0.894868605877569 0.624260371823503 0.80206147700891 0.960898272687047 0.998665577942605 0.00519873175701862 0.0597862365650413 0.0992434118869205 0.796327614458147 0.432834205038954 0.650505229067496 0.91861931768514 0.997099460159701 0.00343429368014418 0.0402444198422529 0.0677336764604199 0.720536104746633 0.334773717769592 0.551042874963804 0.881567496741558 0.995608040406719 0.0100496516780884 0.109943307805595 0.176295823776727 0.88365526706505 0.597176582850418 0.783345886133192 0.956384412711723 0.998504749447703 0.00876641599684449 0.0971565433916605 0.157154615578271 0.868710378683486 0.563605826794102 0.759029635490352 0.950255925984128 0.998284030796265 0.00529691812426453 0.0608523303722172 0.100937561883693 0.79936127411786 0.437457348274597 0.654769262170299 0.920014424837454 0.997153353163578 0.00805121070891021 0.0898839683829826 0.146117781853695 0.858608110388805 0.542393564563513 0.742984734501827 0.946038536657039 0.998130537169347 0.0110800452564959 0.119974557052459 0.191081386137075 0.893419777765666 0.620663111942874 0.799620054853272 0.960319056929599 0.998645022197112 0.00146814058522263 0.0175759272655992 0.030066363181006 0.523816174677567 0.176759548657966 0.343688376548131 0.760527337340469 0.989766400382691 0.00466069696489485 0.0539048758269408 0.0898514621499282 0.777940991518827 0.406105837930473 0.625151091646896 0.91002526640183 0.996763958768735 0.0140833895266433 0.148075047122803 0.231456188802615 0.914436597862399 0.675957527468026 0.835732624763658 0.968607377571244 0.998936904002882 0.0135396374000077 0.14310887621562 0.224430259233455 0.911260569484262 0.667151497609605 0.830177726033795 0.967370364961937 0.99889364808964 0.00325008392716576 0.038161383427155 0.0643231650391335 0.709262959720613 0.322569639232282 0.537322930636515 0.875669247602255 0.99535941221609 0.00948984339319891 0.104405862875873 0.168047418770733 0.877571172734132 0.583178043041282 0.773361613877962 0.953905199919479 0.99841578995954 0.0123616441996912 0.132168307976867 0.208787537036947 0.90351525543031 0.646368244627962 0.816778313595677 0.964330704209086 0.998786901739813 0.011452951970861 0.123554494175463 0.196309781143706 0.896565935401561 0.628512954274186 0.804930541028949 0.961575338315351 0.998689575952989 0.0132201265211706 0.140166220815136 0.220245236895692 0.909283661643947 0.661754972286438 0.826737928244723 0.966597633948607 0.998866572921103
62861 0.000336688000128885 0.0783568907493048 0.082111289579334 0.846731650057616 0.364611150813988 0.786360016829668 0.882377962069961 0.983875909022055 0.000511956713907984 0.114495155447631 0.119756095106486 0.893637985601812 0.466015730323608 0.848435293574615 0.919413350915366 0.989338991645525 0.00215158920633795 0.352455838290185 0.364154323080835 0.972503528184489 0.786039691127371 0.959290986967291 0.97960314009548 0.997446689073287 0.000337446596193958 0.0785196301851282 0.0822811303915121 0.847023594202783 0.365132876606833 0.786737993016031 0.882611420748408 0.983911585592104 0.000680389514067016 0.146661197191684 0.153144520964302 0.917816743340902 0.537043726980982 0.881527474412477 0.93813833398778 0.991958278986535 0.00131093841095141 0.24888510216711 0.258518344712029 0.9556174111555 0.691024041306293 0.93483449993345 0.966928764801038 0.995812696296108 0.00036130575922939 0.0836090250043436 0.0875911586093887 0.855670443305881 0.381116202192057 0.797979699228726 0.889509102287062 0.984958371859894 0.000194753437811987 0.0468666505380446 0.0491927569633721 0.761628621658671 0.249183810593843 0.680388579063435 0.812689242149767 0.972444771172376 0.00100961437811928 0.203259794212073 0.211624635578916 0.943108422298122 0.632611054130463 0.916976860082753 0.957465920548972 0.994568133104362 0.00194310288344798 0.329512407095946 0.340850214357131 0.969636689771253 0.768362367785764 0.955110169125239 0.977459364965639 0.997172915590242 0.00244504404071197 0.382225883756794 0.394310785309673 0.97573051261413 0.806802713832863 0.964011211638454 0.982012325725956 0.997753108859879 0.00145213446083967 0.268521941003664 0.278633289007053 0.959764686018061 0.712456320295188 0.940803506846285 0.970052188763909 0.996218835236896 0.00184606641153549 0.318273511953793 0.329414604205353 0.968088598366759 0.759101717835047 0.952857443613909 0.97630036885716 0.997024466695416 0.00106753496912673 0.212453048360183 0.221091238098505 0.946031518776085 0.645490751998242 0.92113031783292 0.959682862611975 0.994861628549681 0.0002123744122099 0.0508921199050115 0.0534068251840859 0.776999084079842 0.265741727599699 0.698926723206794 0.825521510527784 0.974673593968598 0.000451994533767696 0.102453545318295 0.107228185462734 0.881197807703854 0.435172720265324 0.831703849607296 0.909683192805558 0.987941027817868 0.00230953711335317 0.368824513449794 0.380746844840058 0.974339693276527 0.797737857084186 0.961974963425705 0.980974480848914 0.997621268781426 0.0017109376566963 0.301983925386406 0.312816451945634 0.96565032811688 0.744902988288637 0.949316327667239 0.97447299476944 0.996789782166574 0.000814342625202075 0.170628187405434 0.177950059910407 0.930402973338116 0.581344882477043 0.899060126336843 0.947789386531886 0.993273076557676 0.0012456173992418 0.239441373210295 0.248830182273109 0.953395515400177 0.679991736133555 0.931646583917615 0.965252551364594 0.995593791848961 0.000697978075703129 0.149886482177888 0.156486237315418 0.919722749984164 0.543387294792077 0.88416889167283 0.939604052682201 0.992159472798603 0.000771253259612641 0.163066130638609 0.170130070240868 0.926796340833389 0.568047446374295 0.8940142789834 0.945030514706021 0.992899612576665 0.000672885027983338 0.14527764367416 0.151710679495626 0.916975702943285 0.534283230500436 0.880363468085801 0.937491095335867 0.991869260723707 0.000681952567923415 0.146948806488647 0.153442558178469 0.917989779376333 0.537614582726789 0.881767074453485 0.938271460784372 0.991976575392263 0.000951037727388079 0.193742633269145 0.201815019492913 0.939811912240348 0.618599032364087 0.912306981012137 0.954961608561508 0.994235164166682 0.000297854075439465 0.06994880618744 0.0733323941493914 0.830137444359448 0.336708370161948 0.76504319404925 0.869046260647847 0.981811207827586 0.000896686069540247 0.184707316278504 0.192493121090575 0.936392479526149 0.604608267057099 0.907478760568248 0.952359237209771 0.993887540136614 0.000806097431846497 0.169191720930356 0.176465068075616 0.929740574463525 0.578864034869715 0.898132079101926 0.947283089133021 0.99320468187186 0.00031794011973395 0.0743166963440502 0.0778938738054756 0.83914512935733 0.351439411145323 0.776573721614616 0.876298100971675 0.982941029190975 2.41161241151228e-05 0.00605093715453931 0.00636478763580104 0.283453484288792 0.0394681026139685 0.208586593180772 0.34945297796281 0.813755048371303 0.00202367352750759 0.338568018166348 0.350054734568374 0.970812576788344 0.775528552417012 0.956823577645544 0.978339069091377 0.9972853862688 0.00134501822473776 0.253720142186104 0.263474882031206 0.956694681592075 0.696483812800052 0.936382638522611 0.967740750155071 0.995918499059679 0.0022614989245882 0.363933858717955 0.375792223883073 0.973807671446319 0.794317251368196 0.961196790045566 0.980577277629689 0.997570746436977 0.000384707096793213 0.0885466772179312 0.0927401818620962 0.863252033618215 0.396030584263448 0.80791145899731 0.895530178895351 0.985860727712125 0.00156888279588786 0.284003560755691 0.294463198416337 0.962651159956809 0.728057623869811 0.944972261610579 0.97222199942447 0.9964996332644 0.000241682858684872 0.0575130873609427 0.0603341537493299 0.79860015226924 0.291722888049325 0.725417799876582 0.843369906208707 0.977676959124325 0.000965830830737359 0.196167411424267 0.204315225162787 0.940679920530585 0.622237423389218 0.913535160225026 0.955621450955184 0.994323043327747 0.00222525230265511 0.360193530328702 0.372001299003101 0.973391441636167 0.791658929708837 0.960588267771905 0.980266445583746 0.997531185107521 0.00054470235198214 0.120936318438711 0.126450959089143 0.89939174976684 0.481479775756921 0.85624097266023 0.923891522018457 0.989973794083316 0.00182882984690083 0.316237858167894 0.327341908299059 0.967796983250304 0.757378949732153 0.952433480892029 0.976081941136756 0.996996455069461 0.00246590557742135 0.38423897819854 0.396346693091312 0.975931381610429 0.808126791771871 0.964305528338173 0.982162153122273 0.997772121674774 0.00165200230011325 0.294634424168047 0.305318631842351 0.964466418199741 0.738173642268202 0.947599992590476 0.973584852314592 0.99667544242254 0.00215563328743022 0.352885457366897 0.364590173116517 0.972553805376345 0.786356015629971 0.959364413764015 0.979640707443693 0.997451477313017 0.00141959720876398 0.264087930630426 0.274094877582511 0.958879125783447 0.707784867691452 0.939526915038632 0.969385829252076 0.996132380357944 0.00183444408734552 0.31690223098521 0.328018418123427 0.967892549647118 0.75794277742701 0.95257240604224 0.976153526719572 0.997005636561325 0.00219681956662097 0.357228788811483 0.368995420116481 0.973055587460027 0.78952523312371 0.960097436087153 0.980015586369766 0.997499240845533 2.71765080371119e-05 0.0068136017916663 0.00716672499510345 0.308333947671612 0.0442551575985904 0.228995672368901 0.377077999152909 0.831188228857084 0.00214364424594504 0.351610159844305 0.363296323294831 0.972404216977799 0.785415515011733 0.959145959678221 0.979528931359396 0.997437229670201 0.00145564629853972 0.268997340786738 0.279119759348299 0.959857995133015 0.712951626283623 0.940938082566987 0.970122382975523 0.996227936339422 0.000240933917699657 0.0573450422681409 0.0601583920305758 0.798100381000574 0.291081865971741 0.724799008005026 0.84295938416044 0.977609105473152 0.000712894157553913 0.152602747639713 0.159299692795945 0.921271256169191 0.548632499693151 0.886318443569783 0.940793746365572 0.992322376512952 0.00197167377035954 0.33275165610419 0.344143711693862 0.970064334395851 0.770955183275768 0.95573306857199 0.977779357889553 0.997213847352141 0.00231410673922245 0.369285846132064 0.381214083318637 0.974389180801385 0.798057341838034 0.962047368254817 0.981011422135486 0.997625965716458 0.00177295312902334 0.309554860785751 0.320534254977004 0.966813950293808 0.751621156219982 0.951005202468098 0.97534537292816 0.996901915161516 0.00154100421784442 0.280366209718992 0.290746284280874 0.962000130060527 0.724487719359051 0.944030986452697 0.971732900651608 0.9964364340281 0.0024104423136916 0.37885789792495 0.390903693652944 0.975389866808902 0.804565915376802 0.963512225297672 0.981758202853469 0.997720849534419 0.00249847140583923 0.387355585006522 0.399497791493949 0.976238401878931 0.810157951301153 0.964755492802103 0.982391127486427 0.997801168286208 0.000727736730633147 0.155288531448274 0.16208079781489 0.922753992304821 0.553733741263042 0.888379705853984 0.941931980854472 0.992477898670166 0.00158587910486272 0.286203201638407 0.296710279257789 0.963037248252422 0.730189091104613 0.945530762359164 0.9725119756371 0.99653707650617 0.000234915737042066 0.0559925318475887 0.0587436624135041 0.793992577128775 0.285888481186094 0.719723570564451 0.839580819335272 0.977048515492242 0.000342029405215165 0.0795015512588787 0.0833058380673218 0.848763902713549 0.368266595636505 0.788993279337994 0.884002315085302 0.984123801467796 0.00249027591296017 0.38657421739815 0.398707870861534 0.976161875435859 0.809650838911048 0.964643323957881 0.982334057891478 0.997793929814368 0.00180350084355383 0.313224453607833 0.32427287414722 0.967358673817156 0.754802282038024 0.951796476842085 0.975753571638416 0.996954323646861 0.00109453150666265 0.216666241577011 0.225426702444758 0.947293836207539 0.651190813027049 0.922927621274894 0.9606391614925 0.99498786563308 0.00208280327583594 0.345060610213675 0.35664882844066 0.971619309062176 0.780512558246336 0.958000234442689 0.978942283551402 0.997362405392777 0.000653856849187785 0.141749442834803 0.148053308707509 0.914764028698575 0.527134154607697 0.877306983035077 0.935787658333321 0.991634465897512 0.000163227731117288 0.0395791924548508 0.0415593754442136 0.728101113394422 0.21762009640347 0.640823143312052 0.78430967490666 0.967295819588678 0.000422011477561425 0.096309238901656 0.10082970363643 0.873818869843449 0.418375779984028 0.821872198665462 0.903880526642666 0.987094936581546 0.000898549481469416 0.18502042104858 0.192816302562995 0.936516125562836 0.605104876200448 0.907653068759515 0.952453421599223 0.993900150141378 0.00188255511942474 0.322543351191001 0.333760733006814 0.968688863956936 0.762669376303976 0.95373051965588 0.97674987767301 0.997082078169451 3.62390185293372e-05 0.00906520798086471 0.00953390324995132 0.37282247221301 0.0581551280692412 0.28369662395983 0.446659566679521 0.867825140034905 0.000720906499799411 0.154054699676167 0.160803272154539 0.922078661403993 0.551400638201266 0.887440512478567 0.941413670220796 0.992407120120666 0.0016081805858522 0.289069124371292 0.299637249087294 0.963531921675029 0.732935806226995 0.94624664828744 0.972883418915261 0.996585010699416 0.00233801722477865 0.371688875050355 0.383647517875294 0.974645049293008 0.799712764721273 0.962421784081838 0.981202406538754 0.997650243674519 0.00245312615747828 0.3830073409854 0.395101148196545 0.975808728273076 0.807317840434802 0.964125807607202 0.982070668377296 0.997760513036175 0.000639154340362144 0.139003387751527 0.145205792995481 0.912972802139651 0.521458351267227 0.874836303555431 0.934406561425638 0.991443554686126 0.00224547182863479 0.362285379105373 0.374121623870648 0.973625241374413 0.793150216560374 0.960930048954739 0.980441050977399 0.997553410812082 0.00181213165862667 0.314254227728621 0.325321765475703 0.967509358459328 0.755686387440237 0.952015438863777 0.975866469103487 0.996968811743866 0.00183913363220926 0.317456194934262 0.32858246680013 0.967971942867461 0.758411739717142 0.952687830153627 0.976212994752434 0.99701326297355 0.00219934833872873 0.357493575072615 0.369263917571436 0.973085800236917 0.789716765494507 0.960141583663922 0.980038154999071 0.997502115306938 0.00227390091415525 0.36520367388479 0.377078885910528 0.973947119539955 0.795211346086672 0.961400717261225 0.980681399301964 0.997583993677291 0.000649345939698349 0.140908775489572 0.147181666643922 0.914222343724238 0.525407100565987 0.876559376259968 0.935370141438955 0.99157680358232 0.00127955898324464 0.244377740199368 0.253895494515235 0.954577064579971 0.685820612253294 0.933340974990356 0.966144167575929 0.995710314703084 0.000804834554241195 0.168971266643536 0.176237147070115 0.929638003759382 0.578481459814753 0.89798842664613 0.947204674221133 0.993194083264827 0.000203452547251836 0.0488581822303609 0.0512778154815659 0.769472730162148 0.25745034264912 0.689817296505772 0.819251849231645 0.973592071987511 0.00106384689930687 0.211873969205523 0.220495206046164 0.945854365844562 0.644697579800072 0.920878262328315 0.959548604498306 0.994843888112974 0.000295783022984031 0.069496101979261 0.0728595070773012 0.829150986569022 0.33515135540674 0.763786275570309 0.86824989984233 0.981686146292813 0.00171327366838699 0.302272099818494 0.313110326581151 0.965695634022895 0.745162614411485 0.949382048195987 0.974506971123714 0.996794152674816 0.00108877082845373 0.215770974496467 0.224505611588041 0.947029450702312 0.649989911822493 0.922551002559666 0.960438923333722 0.994961451174748 0.00170873020035973 0.301711392166842 0.312538519903504 0.965607405568911 0.744657164415341 0.949254067131264 0.974440805016523 0.996785641229889 0.00157492345202853 0.284786877469003 0.29526346732442 0.96278929851838 0.728819006797757 0.9451720632729 0.972325756883994 0.996513033211623 0.00118059862355982 0.229803799376477 0.238933426402474 0.950951724762235 0.668200860968813 0.928148297103904 0.963406641993734 0.995351956656438 0.000857475450619357 0.178062874092306 0.185632371833839 0.933674316618571 0.593861341453202 0.903652149433785 0.95028716363459 0.993609566641584 0.000840615424868055 0.175172605375937 0.182646539711761 0.932432856600655 0.589058851645422 0.90190778348368 0.949339784840105 0.993482121348139 0.00201930472651753 0.338083233377588 0.34956219468563 0.970751151977072 0.775151338446086 0.956734025079715 0.978293129589534 0.997279517255392 0.000117433245777544 0.0287934819443853 0.0302510427813597 0.658290997685636 0.16673976923468 0.562082108237762 0.723449667742382 0.955112910648519 0.00097006172040818 0.196858241443628 0.205027430144377 0.940923593902867 0.62326530684497 0.913880129778497 0.955806631402586 0.994347687023492 0.00140009838746461 0.261405017506157 0.271347787438662 0.958329529263125 0.704912074145101 0.938735194357613 0.968972114940948 0.996078651927417 0.00129082342887441 0.24600195079512 0.255561568381948 0.954956080663947 0.687708521614342 0.933884915448435 0.966430060213486 0.995747637463931 0.000116638275242545 0.0286041163518636 0.0300523878941715 0.656761232136841 0.165798050908275 0.560409250799723 0.722088456480262 0.954820761755166 0.000537527727494576 0.11953304198136 0.124992792338537 0.898184952548509 0.478168604165115 0.854600257938654 0.922953425007041 0.989841257094028 0.00109148590675415 0.216193178385706 0.224940004459796 0.947154388136664 0.650556938126456 0.922728964562475 0.960533550965825 0.994973935196202 0.00104829770550546 0.209423180150157 0.217972273986495 0.945094522260656 0.64131417070668 0.919797640793304 0.958972600871907 0.994767727657893 0.00213581476784208 0.350774623070985 0.362448539885898 0.972305646529819 0.784796848270771 0.959002028215238 0.979455272273712 0.997427839091131
62881 0.000973795699801922 0.058060952713789 0.051963355011751 0.8269887165298 0.712811863120202 0.369691787408536 0.940845801771323 0.999460687868401 0.00214772115846134 0.11980159596131 0.10796314480004 0.913455118441808 0.845693596271852 0.564291517395856 0.972314447779975 0.999755686375616 0.00526337642325403 0.250712157272669 0.229307614905407 0.962890393654636 0.930907226174715 0.76098552279043 0.988550132284017 0.999900604675993 0.0032802813839209 0.1722658879872 0.156162865260347 0.941652983468696 0.893392709660984 0.664464811268426 0.981718698655634 0.999840206910432 0.00119043432295972 0.0700866968660777 0.0628103640550963 0.853900038228647 0.752160585429549 0.417644514948312 0.951094359346612 0.99955888575495 0.00445815759992461 0.220687575693989 0.201158209656855 0.956445776913943 0.919373359227629 0.729333549360792 0.986499217536222 0.999882559324713 0.00518096430919771 0.247743748292075 0.22651602038304 0.962319338695407 0.929879844513486 0.758088071014034 0.988369168359919 0.999899015417866 0.0012308794903096 0.0722984668345969 0.0648085134016301 0.858024031638344 0.758343665153588 0.425802152996135 0.952627035016445 0.999573391304202 0.0027846357106094 0.150081480247484 0.135712201433324 0.931942570825934 0.876702227013783 0.626901223065668 0.978524157113748 0.999811676627456 0.00525019735364323 0.250239000894311 0.228862515769797 0.962800231652129 0.930744946424488 0.760526811160104 0.988521570348461 0.999900353878211 0.00492276683818346 0.238292800629128 0.217640581621069 0.960411355990535 0.926454803795151 0.748540970577078 0.987763461688202 0.99989369179193 0.00239535715620497 0.13182281174938 0.118957000947703 0.921719635354335 0.859433171531955 0.590968557098863 0.975111397560441 0.999780992742961 0.00366170055623089 0.188578753563097 0.171266356015672 0.947430118036097 0.903458356465993 0.688611580870151 0.98359789145534 0.99985690406574 0.00107272966228713 0.0635905515730604 0.0569473409620993 0.840411564839189 0.732224704588422 0.392532342042412 0.946011873046486 0.999510450777781 0.00132969855198948 0.0776591923060585 0.0696555787273554 0.867185162811005 0.772229337216335 0.444806598577869 0.955996876435545 0.999605122073384 0.00118175602712723 0.0696107671606375 0.0623805303457693 0.85298378649333 0.750792496810675 0.415863927315433 0.950752497716501 0.999555643986507 0.00459814213003576 0.226075268050074 0.206195275417991 0.957721356551128 0.921645737977336 0.735420620329236 0.986906666442776 0.999886150257093 0.00403796495462322 0.204064710224948 0.185655916235072 0.952111223698385 0.911689982430782 0.709267095830833 0.98510904204344 0.99987028525502 0.00211487977714943 0.118182755076596 0.106484920335075 0.912226509832543 0.843667664426344 0.560491074654492 0.971895709820019 0.999751885274737 0.00217633758704438 0.121207425678613 0.10924729674155 0.914498029030882 0.847416670028878 0.567550057741777 0.972669294922319 0.999758904967286 0.000770093016568833 0.0464710034319614 0.0415369150316168 0.790764557768726 0.662439815154586 0.316818096189431 0.926337009175018 0.999317988983386 0.00320533164966744 0.168984468752689 0.153131438562133 0.940365802658307 0.891163922605964 0.659275270432607 0.981297844104985 0.999836458811564 0.00229704290467873 0.127089060339485 0.114624261592308 0.918634427234383 0.85428121003375 0.580776666290655 0.974071285433474 0.999771598793711 0.000681718047751187 0.0413551031501746 0.0369431538150795 0.769866321699493 0.634646388948937 0.291023787077656 0.917568077189805 0.999229576064637 0.00245795498331027 0.134810666619209 0.121694119247931 0.92356527669029 0.862528331411863 0.597204565408226 0.975731348954551 0.999786582496787 0.00351769338166386 0.182494389190181 0.165626548966866 0.945388067708625 0.899888729583624 0.679912471580939 0.982935455334614 0.999851025357406 0.00177740573417595 0.101202537850657 0.0910119541484878 0.897241875380675 0.819297214606097 0.51723667755031 0.966726200048353 0.999704690108503 0.000865623803286825 0.0519410830184493 0.0464545006093534 0.809470739349038 0.688093356188921 0.342674420161268 0.933935281767721 0.999393268452851 0.000629829756229882 0.0383261321125434 0.0342257901162821 0.755532056392801 0.616089732024894 0.274953162797304 0.911374597560902 0.999166114638481 0.00125777829710516 0.0737637276726498 0.0661327977706449 0.86064040901439 0.76228806667562 0.431102519898721 0.953594328002599 0.999582522174416 0.0011864618382128 0.0698688997442215 0.0626136559245512 0.853482044022211 0.751536209638158 0.416830797289726 0.950938462569337 0.999557407720365 0.00513055079007441 0.245916521522546 0.224798571552298 0.961961312289614 0.929236256490529 0.756280982603331 0.988255636172498 0.999898018062987 0.000109264308136358 0.00686286383138182 0.00610725959242634 0.348903496815349 0.217683580133451 0.0616970930423355 0.640684190856699 0.995209792671714 6.30095016245374e-05 0.00396895950509696 0.00353084259696234 0.236061844177732 0.138268384065078 0.0365314424623133 0.506950663189377 0.991722065005494 0.00195869884396824 0.110403446169655 0.0993888280382578 0.90587304683016 0.833258677550939 0.541474787021709 0.969718010665751 0.999732064712894 0.0014533251341681 0.0842805281363504 0.075650485304042 0.877107786102856 0.787507797570796 0.466885722256468 0.959593522955717 0.999638744796296 0.00438505000488171 0.21784451158969 0.198502653304696 0.955748665167574 0.918133669766661 0.726042571629914 0.986276227255584 0.999880592819473 0.00516968652999642 0.247335740953412 0.226132463722896 0.962239829540667 0.929736883301493 0.757686130380385 0.988343960604703 0.999898793992991 0.00129814930909061 0.075954342238342 0.0681134563585565 0.864391338058918 0.76797251392194 0.438876946327617 0.954974249265413 0.999595516366782 0.00443562741157856 0.219813565823821 0.200341660581943 0.956233284038628 0.918995315437235 0.728327749594087 0.986431269639812 0.999881960199608 0.00384584440812388 0.196230701749014 0.178370243323551 0.949829732386456 0.907669510467154 0.699072830578268 0.984373814092427 0.999863779922477 0.0043509279287115 0.21651057751989 0.197257286478417 0.955415637074946 0.917541980874489 0.724479167941289 0.98616961987154 0.999879652359483 0.00260229092642219 0.141623601338131 0.127942206174337 0.927507083815625 0.869171975465883 0.610886016449356 0.977049756728659 0.999798446463774 0.00411019551646151 0.206971434912081 0.188362478798529 0.952916424651302 0.913112802987687 0.712924334925534 0.985367944872123 0.999872573748767 0.00161261761449607 0.0926755775326067 0.083264073385764 0.887901846224718 0.804416865585372 0.492878689564518 0.963444520160451 0.999674469465664 0.00426030594010543 0.212946152831482 0.193931372967373 0.954506461112642 0.915928436374767 0.720239635471994 0.985878317554379 0.999877081545218 0.00463388784829265 0.227439362421991 0.207471574168212 0.958035250248368 0.92220571537304 0.736931616088566 0.987006816325759 0.999887032448966 0.00447732566408757 0.221429650053147 0.201851624409208 0.956624949691685 0.91969223471636 0.730183446687202 0.98655649462704 0.999883064297302 0.00232945370126609 0.128655204218364 0.116057221864396 0.919677971396304 0.856020749196611 0.584192017961384 0.974423626411135 0.999774783247379 0.000532103706897233 0.032569971886737 0.0290668423107268 0.723047536974911 0.575487203981613 0.242624457295042 0.896768763298142 0.999013018169828 0.000911261329708534 0.0545325544398674 0.0487863190201657 0.817275968647626 0.699022113842566 0.354349715532998 0.937038284637213 0.9994236634047 0.000868282927603714 0.0520924613392826 0.0465906745159304 0.809943749017813 0.68875183358566 0.343366237753068 0.934124441112302 0.999395127058627 0.00397344925575688 0.201450734399939 0.183223465850092 0.951368482608466 0.910379330682342 0.705921254084271 0.984869954760128 0.999868170855552 0.000430855714500467 0.0265344439018353 0.0236645984305625 0.678843626469053 0.523260299534164 0.205950351854818 0.875518602405598 0.998781243884797 0.00219625595470529 0.122183348322415 0.110138989481 0.915209264698439 0.848593527306682 0.569789641902683 0.972910975044702 0.999761095761016 0.00426635492031142 0.213185066274163 0.194154215560912 0.954568296358097 0.9160380948041 0.720526657745329 0.985898141853903 0.999877256547271 0.00477013984314386 0.232595964991807 0.212299865587824 0.959190346952224 0.924269075441148 0.742537133962391 0.987374967845768 0.999890273866413 0.000414200722600627 0.0255345154127163 0.0227702880065358 0.670185335075335 0.513414073071657 0.199575421493495 0.871156245021261 0.998732278786985 0.00377130880439632 0.193150547370275 0.17550922113469 0.948885225280675 0.906009834987145 0.694923827751085 0.984068727203035 0.999861077670064 0.00035167694669517 0.0217626257894301 0.0193985941147442 0.633049850699364 0.472519948805741 0.174703805631474 0.851639807464584 0.998507136978161 0.00308412038588849 0.163623290900715 0.148183527434686 0.938159941294103 0.88735609944941 0.650535885571524 0.980574777437083 0.999830011787829 0.000460211704118443 0.0282920054701351 0.0252369981489714 0.693047465752082 0.539679167004434 0.21694345851191 0.882529276874437 0.998858930677022 0.00137579766934425 0.0801391958995151 0.0718999155973903 0.871066791212721 0.778176251297563 0.453249615227097 0.95741038207136 0.999618365884867 2.67061172359007e-05 0.0016860090130891 0.0014995181083035 0.115799642677609 0.0636746520547444 0.0158159232384374 0.303512987030526 0.980685963170165 0.00505491488005586 0.243158755398018 0.222207842224649 0.961411286773468 0.928248333544005 0.753518931677627 0.988081106133126 0.999896484412513 0.0016899898855244 0.0966989139923834 0.0869179675982179 0.892489639054453 0.811696798718104 0.504613411559191 0.965062264834619 0.999689392562952 0.000741488676741296 0.0448210271884071 0.0400547669981129 0.784428044555081 0.653917915160294 0.30867663982024 0.92371008815163 0.999291677481303 0.00100120103425805 0.059599105510478 0.0533491191396758 0.830927612914279 0.718465256483407 0.376188526847185 0.942373175882859 0.999475456806181 0.00395751447744234 0.200802512863109 0.182620482478079 0.951181485966677 0.910049625436959 0.705083037011285 0.984809720282086 0.999867638003621 0.0052670109285631 0.250842540839514 0.229430275417836 0.962915181989928 0.930951846509695 0.761111718792413 0.988557984199162 0.999900673619885 0.00169084592048074 0.0967432314830546 0.0869582339745024 0.89253830209288 0.811774318947832 0.504740215921294 0.965079364193115 0.999689550033393 0.00270533348255357 0.146423316408827 0.132349741636663 0.930081888006263 0.873536220744695 0.620100400289376 0.977906818683897 0.999806141907596 0.00433569065399708 0.215913465818057 0.196699942490077 0.955265305818864 0.917275003060866 0.723775284245194 0.986121479742335 0.999879227614907 0.00363627494442814 0.1875109756283 0.170276034145188 0.94708071082258 0.902846659175496 0.687110041839209 0.983484683966769 0.99985589997588 0.00376778515336437 0.193004360844146 0.175373484383882 0.948839696395907 0.905929902243106 0.69472486634199 0.984054010276388 0.999860947275533 0.00242516306268804 0.133247999217457 0.120262359298975 0.922609396919236 0.86092407878888 0.593961634970515 0.975410479959623 0.999783690280403 0.00328895013193914 0.172643780102252 0.156512112213718 0.941798295841575 0.893644638450136 0.665054905833322 0.981766160127944 0.999840629398857 0.00526829278322058 0.250888515258708 0.22947352748766 0.962923916740095 0.93096757000096 0.761156195332399 0.98856075093865 0.999900697913036 0.000378774284020219 0.0234008558173938 0.0208626616709503 0.650122509534773 0.491056830848645 0.185669853229717 0.860779002440997 0.99861382518727 0.0031444840185382 0.166301632111278 0.150654660126085 0.939278430260597 0.889285027918502 0.654943196422085 0.980941701896398 0.999833284545568 0.00288945310043556 0.154869681860972 0.140117543398893 0.934255540569883 0.880652147568859 0.635526765195891 0.979289207283899 0.999818526052739 0.00343136941697812 0.178804082313744 0.162209655109263 0.944086419563119 0.897620067377213 0.674462168441293 0.982512176106982 0.999847264903017 0.00234168040557198 0.129244586450567 0.116596614145701 0.920064736863526 0.856666264005878 0.585466075945726 0.974554075047957 0.999775961661719 0.00263354658686751 0.143085076424357 0.129283761400262 0.928307852172038 0.87052717244167 0.613727674748131 0.977316652627681 0.999800844320499 0.000575857882883095 0.0351554930747609 0.0313832937407635 0.738598196723982 0.594678685524447 0.257447425394104 0.9038620683197 0.999087981390401 0.00252395391924081 0.137939070044506 0.124561963342822 0.925419464108945 0.865647786442405 0.603577535930352 0.976352470463836 0.999792175744721 0.00246759536086401 0.135269017828304 0.12211416900427 0.923841828947732 0.862992963657702 0.598148152939864 0.9758240972771 0.999787418150967 0.000316274777093125 0.0196141439464625 0.0174793274982016 0.60806508870889 0.446167438605835 0.159924846030131 0.837723117040264 0.998340252240332 0.00120927149018147 0.0711181078212933 0.06374203486067 0.855850138369237 0.755079167761843 0.421472466790732 0.951820336608064 0.999565762319767 0.00131712553518796 0.0769805163939283 0.0690416119496811 0.866085656739389 0.770551731961249 0.442458549992742 0.955594949101008 0.999601349133524 0.00330545302871524 0.17336224736572 0.15717620009612 0.942072946189394 0.894120976848757 0.666172593098794 0.981855838100965 0.999841427575947 0.00217091635511454 0.120941437336412 0.109004299202891 0.914302384786014 0.847093196027664 0.566936477532879 0.972602769531266 0.999758301735274 0.0034677622511329 0.18036383446198 0.163653498187217 0.944642636485728 0.898588869820572 0.676782284978818 0.982693148800563 0.999848873075243 0.00211102357098469 0.117992288477441 0.106311033444474 0.912079960819826 0.843426294827834 0.560040492753166 0.971845711367976 0.999751431195975 0.00313162943426239 0.165732684119907 0.150129603553558 0.939043637761747 0.888879794883322 0.654013945379755 0.980864727075675 0.999832598175073 0.000894182738130013 0.0535644002404667 0.0479150116387307 0.814431037947334 0.695023075950971 0.350029320295372 0.93591177951091 0.999412651999429 0.00247857169081102 0.135790306688684 0.122591949754086 0.924154285505097 0.863518185787068 0.599217155790934 0.975928841362286 0.999788361696609 0.00387672109670114 0.197499924817211 0.179549750463895 0.950210891256174 0.908340063632318 0.700758877346703 0.984496814602104 0.999864868907837 0.00169605216670939 0.0970126702783547 0.0872030516512034 0.892833317386961 0.812244414406135 0.505510025448689 0.965183000577065 0.999690504317364 0.00177402983689713 0.101029432433581 0.0908545175831449 0.897066147146296 0.819015079159657 0.516761096013228 0.966664883280915 0.9997041273133 0.00496885984574787 0.239996980170588 0.219239575411864 0.960765932313061 0.927090424325178 0.750299799404288 0.987876150963261 0.999894682720994 0.00454849016236769 0.224172647846264 0.204415771953402 0.95727751326115 0.920854468557907 0.733292950374238 0.986764977905724 0.999884901859789 0.00356443183024032 0.184478892428605 0.167465200541494 0.946067935166143 0.901075751295134 0.682788341494589 0.983156221047189 0.999852985388167 0.00240865334578412 0.132459145201603 0.119539780081251 0.922119059463275 0.860102173395687 0.59230915822004 0.975245707760022 0.999782204340394
62901 0.0029914584700602 0.0414419042792058 0.3155298550174 0.779676833874288 0.68259382559915 0.488584062054066 0.823031638377168 0.986088167939417 0.00675133677211202 0.0892050725802795 0.510839811253592 0.889096159905167 0.82969616950063 0.683971980530578 0.91331353198178 0.993810940355329 0.0117373771035599 0.146126616579307 0.645984877337782 0.933367856388717 0.894876127908496 0.790866519886394 0.948478105815379 0.996448524213204 0.00368428405557897 0.0505880549870307 0.36230322253978 0.813481753841519 0.726060893795141 0.540744110794414 0.851451873563364 0.988682425389065 0.00501352153275252 0.0676898109365882 0.436351181152978 0.855967300354588 0.783151198834525 0.616031130471662 0.886495280215329 0.991669065160014 0.00993474497868019 0.126322629032777 0.606559723526896 0.922087214869049 0.877931195416804 0.761622222956306 0.939590020198516 0.995799204413763 0.0110635414360005 0.138821331951004 0.632191894488904 0.929550661726099 0.889115800935376 0.780802940815211 0.945475973862297 0.996230474189125 0.00144488658923259 0.0204238258396355 0.181878503876684 0.630532957587743 0.509108367786983 0.315408881963788 0.691628437985678 0.971577110157694 0.00520383605078075 0.0700917298624911 0.44558258922274 0.860522996151052 0.78944349580857 0.624849794177358 0.89020923963001 0.991972821006643 0.00871655642164901 0.112454050775861 0.574645479504649 0.912056400923301 0.863059813168949 0.736828710578552 0.931645546111623 0.995209069072156 0.0118560944940886 0.147401870864808 0.64831031695519 0.933998421949349 0.895830301554596 0.792545897293937 0.948973494661037 0.99648438168571 0.00469973909822672 0.063704447912885 0.420448896665013 0.847773625940759 0.771918957333873 0.600557635840343 0.879794385302753 0.991115006828476 0.00856734319480332 0.110727381421658 0.57038281853037 0.910649321187323 0.860988282047919 0.733437420977802 0.93052801511965 0.995125304382333 0.0121353304882926 0.150387639226226 0.653663516953195 0.93543612121117 0.898008620693859 0.79639313597715 0.950102421622931 0.996565966130846 0.00686533314011918 0.0905843292258407 0.51505166525783 0.890747637447936 0.832065104444753 0.687604733415729 0.914639009719239 0.993913776263438 0.00342403986240525 0.0471715644198897 0.345495758258106 0.802069314572375 0.711198454509331 0.522440497842367 0.841911206866299 0.987829559708041 0.0104154262187406 0.13168560301877 0.617891748380361 0.925448282018004 0.882955312151387 0.770180265840572 0.942243330657415 0.995994235877539 0.00419498249633702 0.0572268961968429 0.392919715439043 0.832454009593198 0.751205820652295 0.572892974574325 0.867192429032512 0.990051567662565 0.0066186919365016 0.0875953106609758 0.505847167078134 0.887111049062102 0.826854890348678 0.679638233263671 0.911718856069364 0.993686851036613 0.00755754927001356 0.0988773309198386 0.539165725107085 0.899814065104396 0.845154807686543 0.708002945127571 0.921896630268137 0.994471980400159 0.00826854602148028 0.107251054530514 0.561588863404549 0.907693208001074 0.856647801325128 0.726379981457783 0.928177706156385 0.994948524747671 0.00709317679780857 0.0933295001524438 0.523258962556793 0.893906355625413 0.836609243623568 0.694623192000401 0.917171208966346 0.994109466942556 0.0119932191052033 0.148870501117749 0.650959261602046 0.934712246855477 0.896911362996448 0.794452892596554 0.949534111116614 0.996524918472963 0.00651930871758949 0.0863857568912837 0.502040059145293 0.885576879949635 0.824663687271541 0.67631329083333 0.910485363752556 0.993590590332355 0.00741364674741068 0.0971648556398347 0.534349559473233 0.898054357277485 0.842602976733618 0.703982524102808 0.920490517096057 0.994364471019805 0.0114276636984643 0.142783122691764 0.639773636969777 0.931665408067446 0.892303694023156 0.786356553999569 0.947139859313742 0.996351484029117 0.00430461006688525 0.0586407962321783 0.399116370667235 0.836036383223971 0.756016240728494 0.579219887281905 0.870147905975721 0.99030352942645 0.00252719717944626 0.035221108711279 0.280192395687243 0.749259786422495 0.644878510297751 0.446508630125729 0.797041938120232 0.983566936496704 0.000907097085530572 0.0129133916336211 0.122416063966607 0.517100536323499 0.394212884972656 0.224257277758376 0.584595739131762 0.955453426666903 0.00463260330505399 0.0628476529249684 0.416930616511387 0.845898704151731 0.769363927923224 0.59708495281846 0.878257217162347 0.990986803333956 0.00116382583583934 0.0165120105264712 0.151836196097428 0.578813438056923 0.45508092261903 0.270605743045855 0.643627565765227 0.964944101565788 0.00604583536530055 0.080582355450751 0.483077749466332 0.877660617379716 0.813421078824591 0.65948614958951 0.904105769097389 0.99308884201206 0.00139988639095734 0.0197994571832318 0.177211278652813 0.623121594299956 0.501188169834477 0.30860765066888 0.684830037926553 0.970688936460868 0.00745448763256251 0.0976514828018238 0.5357264905045 0.898559977909217 0.843335642699375 0.705134646057357 0.920894662768252 0.994395402652385 0.00592946929649279 0.0791455969556791 0.478197114153536 0.87554572002301 0.810435522789537 0.655081873411108 0.902397192724403 0.992953346832301 0.00328776962951025 0.0453734961960529 0.336340289782848 0.795520634265816 0.702757449019167 0.512266017210951 0.836411867986716 0.987329804016146 0.011689250936609 0.145608648652322 0.64503355795571 0.93310883340182 0.894484389336394 0.790178072493724 0.948274566576964 0.996433781428546 0.0106774024975086 0.134583018010734 0.623801596725755 0.92716206864511 0.885525092583319 0.774593986841731 0.943594566043564 0.996093166051103 0.00296464558642889 0.0410846561541958 0.313582798297235 0.778121657931772 0.68063407448499 0.486327874067374 0.821712509005171 0.985963740222637 0.0107481947510935 0.13536291526945 0.625367860080861 0.927611885981556 0.886200482488048 0.775758123892186 0.943949037912203 0.996119074922255 0.0105533305028603 0.133213024850967 0.621025257638645 0.926360235871203 0.884322088587846 0.772524683504493 0.942962501158863 0.996046922513845 0.0106750797399503 0.134557406933408 0.6237499880966 0.927147216091564 0.885502798220531 0.774555588460652 0.943582860386045 0.996092310158318 0.00835692331867849 0.10828188048784 0.564226623923397 0.908587543865985 0.857959310280866 0.728505578614856 0.92888912171515 0.995002121990288 0.0055140198729533 0.073982029618429 0.46000425489321 0.867364014001121 0.798956296541061 0.638392634915934 0.895770577756166 0.992423302147707 0.0111933034370267 0.140237050431119 0.634929479765059 0.930318959648658 0.890273015104177 0.782814414736093 0.946080669666585 0.996274497895567 0.00977705382639663 0.12454994984878 0.602696825698782 0.920918347175375 0.876188835356719 0.758676054041471 0.938666268175284 0.995731063319193 0.0119047193334989 0.147923184935538 0.649254145662002 0.934253303138134 0.896216199991628 0.793226099202122 0.949173692940776 0.996498862645522 0.000556629166859986 0.00796111009798234 0.0788229569202277 0.396451634754235 0.285296555635551 0.150622384142481 0.463307937643218 0.929363295943587 0.0087307827163954 0.112618351994122 0.575047543862169 0.912188265907193 0.863254129969205 0.737147595314323 0.9317502365695 0.995216906587866 0.00578712902976131 0.0773824803903336 0.472101890766157 0.87285789624167 0.806652050043695 0.649538573496494 0.9002231908392 0.992780252265298 0.000906078708667836 0.0128990680951192 0.122295328391001 0.516819778043803 0.393944417480032 0.224061743820823 0.584322677668639 0.955405548359833 0.00144711529601494 0.0204547294852148 0.182108290785475 0.630892465792031 0.509494114790943 0.315742263650243 0.691957540748228 0.971619703557408 0.00323082103291275 0.044620200745164 0.332438560053451 0.79265425520944 0.69908259739944 0.50788526222509 0.833999088086756 0.987108622609656 0.00586224241444482 0.0783136598666751 0.475335777374867 0.874290477677922 0.808667089331455 0.652485608806157 0.901382269204982 0.992872634771911 0.0108490811262463 0.136472116893551 0.627577926893998 0.928243514739823 0.887149490629414 0.777396796427279 0.944446652625625 0.996155415771242 0.0118933569424632 0.147801419561571 0.649034042401326 0.934193918046981 0.896126278141406 0.793067546972863 0.949127050704956 0.996495489376799 0.00273913266996465 0.038070172663571 0.296762086505989 0.764121747171934 0.66314586139446 0.466538970961431 0.809790719113179 0.984822289776529 0.011157144853085 0.13984298679485 0.634170675323602 0.930106540204565 0.889952958023054 0.782257578203844 0.945913505626182 0.996262333081724 0.00808749881041222 0.105132451165737 0.556085770038164 0.905805858611877 0.853884761509121 0.721921148993243 0.92667535862434 0.994835088240411 0.00213141164260127 0.0298583828342688 0.247083029237789 0.715845307210108 0.604889166014474 0.404798523813164 0.768023609104665 0.980567170310423 0.0111478933619273 0.139742108744594 0.63397603043389 0.93005198509711 0.88987077218871 0.782114654216229 0.945870570553824 0.99625920797684 0.00963667083215452 0.12296625390155 0.599194597707567 0.919848192907607 0.874595813649342 0.755992117914348 0.937820067432578 0.995668533238962 0.00896405749154972 0.11530448915594 0.581535200822501 0.914295976064168 0.866364315531746 0.742269661559894 0.933422678413796 0.995341890084649 0.00803852803529065 0.104557802648247 0.554573791967307 0.905282143712375 0.853119178475818 0.720690302982029 0.926258230846877 0.994803531850881 0.00794121693001114 0.103413879291593 0.551538974917161 0.904224136819439 0.851574037724794 0.71821220009849 0.925415224714267 0.994739676359453 0.00922970105936504 0.118345139727731 0.588689506466392 0.916577329581569 0.869739783900611 0.747867397517162 0.935230965836125 0.995476557657741 0.00318716411345581 0.0440419756887812 0.329416585768353 0.790402105400894 0.696203624052845 0.504473655802906 0.832100894408476 0.986933782368264 0.00316573580402411 0.0437579254450129 0.327923362374141 0.789278750599681 0.694770368951739 0.502781867669083 0.831153285515205 0.986846223731661 0.0114609456622911 0.143143570672527 0.640451343502271 0.931852462412162 0.892586072083313 0.786850366140278 0.947286951603077 0.996362162609368 0.0105074610779105 0.132705526656821 0.619988619700491 0.926059362099697 0.883870988997416 0.771750143040752 0.942725266174041 0.996029550880057 0.00213830735411737 0.0299522904418992 0.247685704868879 0.716503281038194 0.605662532324838 0.405578667694874 0.768599817613802 0.980628755498438 0.00273938573004707 0.0380735652319997 0.296781419568847 0.764138443525394 0.663166554524227 0.466562026420038 0.809804987465654 0.984823674383186 0.0112319294803178 0.140657638067608 0.635736656198994 0.930544469861318 0.890612888270267 0.783406156788509 0.946258116626524 0.996287406637234 0.0100919316926957 0.12808306614605 0.610337415329502 0.923218810043097 0.879620382254373 0.764489137829166 0.940483814804732 0.995865017118357 0.0116059277379894 0.144710497498016 0.643374568065479 0.932655640975053 0.893799296734668 0.788975511955443 0.947918388127731 0.996407968474894 0.00596585268994432 0.079595264640409 0.479732860257276 0.876214731957971 0.811379136564039 0.656471010315777 0.902937864442479 0.992996275162302 0.0113950326226466 0.14242945296606 0.639106743814835 0.931481024597495 0.892025411841151 0.785870205294016 0.946994854206096 0.99634095395083 0.00704116645095707 0.092704204283041 0.521409701226065 0.893201377898405 0.835593558222083 0.693048714505169 0.916606400949984 0.994065905082062 0.00473901875011408 0.0642050669362605 0.422487962093561 0.848849708994872 0.773387923053336 0.602562020005246 0.880675973946849 0.99118834640045 0.00161595912508351 0.0227906914327735 0.199152004836979 0.656237792779915 0.537058584111219 0.340092339395969 0.71500392279788 0.974513637403953 0.0113619955228555 0.142071108963395 0.638429077437298 0.931293342922069 0.891742216961463 0.785375576943127 0.94684724193406 0.996330231459682 0.011842649147813 0.147257617790318 0.648048456426087 0.933927599578435 0.895723095796653 0.792357034731259 0.948917862314345 0.996480356616129 0.0110067455488605 0.138200331492189 0.630980941982129 0.929209091551837 0.888601678725088 0.779910931676691 0.945207065412308 0.996210879987409 0.00828170585177484 0.107404689114278 0.561983631133875 0.907827476267216 0.856844609360967 0.726698576180067 0.928284532111686 0.994956577767289 0.00237753803235799 0.0331997765613394 0.268017793270928 0.737588655262202 0.63074323456008 0.431438919823248 0.786962528597764 0.98254800018472 0.00148373524683867 0.0209622488968555 0.185865672042471 0.636701164177504 0.515746865179519 0.321174148695605 0.697266380053762 0.972301741072413 0.00215472458386081 0.0301757966535618 0.249116705828641 0.718057617694917 0.607491668875353 0.407427863381208 0.769960227400273 0.980773821000796 0.0116373416488477 0.145049315843032 0.644001813474629 0.9328272106467 0.894058614025001 0.789430484131971 0.948053239457581 0.996417743540536 0.00474175522558929 0.0642399248318035 0.422629488111661 0.848924112484942 0.773489560315632 0.602700915023234 0.880736912136374 0.991193410838616 0.00811117145207938 0.105409994197256 0.556813044347641 0.906056971600629 0.854252019542598 0.722512306199294 0.926875326875312 0.994850206798736 0.00827202405098853 0.107291663569425 0.561693265251209 0.907728731613748 0.856699868072092 0.726464254661462 0.928205969986562 0.994950655569603 0.00956514960198316 0.122157372879303 0.597386849737212 0.919291884783268 0.873768524955794 0.754601939853237 0.93738000470139 0.995635973251912 0.00453439751884001 0.0615917195514585 0.411707341132023 0.843071839933201 0.765522266073146 0.591895843126047 0.875936885244814 0.99079249312024 0.00691004846227731 0.0911242918869561 0.51668429559746 0.891382181700341 0.832976571265023 0.68900720909814 0.915148009872732 0.993953193028212 0.00370711065378587 0.0508866393955891 0.363736763427165 0.814420566029612 0.72729221579142 0.542283291538788 0.852234284376669 0.988751584471506 0.0111553223939683 0.139823116463883 0.634132348148424 0.930095799998578 0.889936777747377 0.782229438106627 0.945905053134199 0.996261717873081 0.00604916344193605 0.0806233858278387 0.483216009985416 0.877720053978231 0.813505093372675 0.659610473300748 0.904153760828435 0.993092641037714 0.00585554313868631 0.0782306796898731 0.475048941210805 0.874164011265053 0.808489065587543 0.652224762807593 0.901279980229038 0.992864490859504 0.00695928667924661 0.0917181859110917 0.518469562590825 0.892072501342045 0.833968947323071 0.690537191371097 0.915701570247602 0.993996014318688 0.00158771688100142 0.0224006800275715 0.196350377650108 0.652242983458641 0.532665102730273 0.336140201084648 0.711391686292941 0.974071327028795 0.0092329083095165 0.118381733285309 0.588774412792668 0.916604138990212 0.86977950692418 0.747933514546673 0.935252204025743 0.995478136439565 0.00953844316615786 0.121854979367519 0.596707705337173 0.919082191712903 0.873456835846884 0.754078820977548 0.937214097833051 0.995623690515047 0.010822980008735 0.136185397812489 0.627008604062505 0.9280811481026 0.886905467752525 0.776975111377093 0.944318750273126 0.996146078454387 0.0065103832749736 0.0862769837702729 0.501695313947156 0.885437070907247 0.824464203556328 0.676011335558849 0.910372909171692 0.993581802425717
62921 0.00257022249739053 0.0176428775847721 0.040536892326753 0.770155606492661 0.211371048809238 0.464655236508564 0.807950137512126 0.990092001695199 0.00583549092230753 0.0393022616364805 0.08779049833531 0.884160708412686 0.37908450630172 0.664102338162238 0.905508799884072 0.995626029375535 0.0139255022569248 0.0896069520196967 0.188011635360672 0.948356653264824 0.594957603905409 0.826290776759007 0.958430269149658 0.998177341401427 0.00605959706797697 0.0407589321533752 0.0908743073212561 0.887987320349604 0.388047839294197 0.67250573234676 0.90870302192233 0.995788059042977 0.00674982284377002 0.045221800414789 0.10025103375107 0.898339845742834 0.414120327247185 0.695954666563918 0.917319213505959 0.996219752908845 0.0115262995986657 0.0751626009370031 0.160501311957282 0.938129739693884 0.548095277296808 0.79706384073629 0.950093250965937 0.997793445674039 0.00859650442388559 0.0569900888219885 0.124472902614699 0.918535512273955 0.474208538359824 0.744940608888197 0.934021383255503 0.997034911346875 0.00123991302722195 0.00857827779297939 0.0199486115103958 0.617489502201367 0.114359420704021 0.294859243771878 0.66961874908854 0.979651136216677 0.0124216158022031 0.0805978852123517 0.17096694251813 0.94238123600461 0.566771458771503 0.809035665109809 0.953563351563211 0.997954013448019 0.0136026229847738 0.0876853486867372 0.184407214526798 0.947179171214525 0.589212731554439 0.822850040765504 0.957472168468723 0.998133548697683 0.012065450590388 0.078442169575314 0.166832760804996 0.940760995006578 0.559525871211287 0.804443850165475 0.952241616529503 0.997892986293382 0.0109145250491066 0.0714172710185371 0.153208030134855 0.934849955262717 0.534401108538462 0.787995979129237 0.947412109945176 0.997668614694142 0.0139956793117852 0.0900237035822516 0.188791147459819 0.948605763496791 0.596185533156964 0.82702129488928 0.95863290718863 0.99818659282338 0.00217444574713067 0.0149609453145273 0.034497002548421 0.739153724663203 0.184779379950998 0.423302542475562 0.780593768539769 0.988305117777692 0.000652348637231207 0.0045290112820583 0.0105894518361339 0.459116597844272 0.0635796868121443 0.180242583488351 0.515908560218906 0.961997720973215 0.0042805199588619 0.0290904166788436 0.0658435048732859 0.848256084766223 0.308982048153149 0.591503182682288 0.875287738578588 0.994037314172628 0.0141038829646114 0.0906656477494401 0.189990339143714 0.948985251709245 0.598064652736106 0.828135893915199 0.958941560933795 0.998200677199006 0.0115919661082202 0.0755630956953281 0.161277228092406 0.938462491616516 0.549518427868899 0.79799190838759 0.950365064736228 0.99780606344018 0.00986917859730585 0.0649577949596664 0.140469906995434 0.928372826133335 0.509021023407493 0.770502997206359 0.942106550476291 0.9974195928947 0.00261221629225943 0.0179267111006986 0.0411736010374099 0.773019242923032 0.214092292327765 0.468699333415726 0.81045877894323 0.990250135417225 0.01228599867584 0.079778059631467 0.169397263917662 0.941774718326888 0.564040220233614 0.807312501794189 0.953068679296864 0.997931192384997 0.00684601032797053 0.0458409252620027 0.101543429582141 0.899633561231452 0.417581088317585 0.698960836653239 0.918393340645303 0.996273027598104 0.00244805961718403 0.0168163885871753 0.0386801510768391 0.761400089761679 0.203347855485407 0.452534739547705 0.800260947933452 0.989601454053402 0.00689973684394265 0.0461864466183659 0.102263804519347 0.900342054308267 0.419496682720008 0.70061447931025 0.918981333230926 0.996302140587367 0.00934001142666493 0.0616588177669411 0.13388505391136 0.924583370736875 0.495111295447932 0.760515923948181 0.938995937022446 0.997272343028183 0.00255314174366247 0.0175273897028899 0.0402776877970969 0.768970129418171 0.21025886439212 0.462992752308087 0.806910721837467 0.990026208286074 0.00952274046330392 0.0628002312915781 0.136169475691035 0.925935969752291 0.500001055743795 0.764060180917559 0.940106790923142 0.997325035366026 0.00154241538340322 0.0106520310966572 0.0247025948983996 0.667637090239289 0.138434523668492 0.342248970284222 0.716074540306596 0.983581354640287 0.00314653583072949 0.021525948820233 0.0492063780427765 0.804093437968767 0.247164393137722 0.515313297761145 0.837484981726712 0.991896664259639 0.00070506423522762 0.00489346188553447 0.0114359849837711 0.478479053719009 0.0683696009321358 0.192019296293193 0.535295758921709 0.964740646871641 0.00707807510475992 0.0473318358680889 0.104647292665158 0.902624262169635 0.425767343639341 0.705976858504925 0.920874207050769 0.99639562053692 0.0134381978006571 0.0867041433537598 0.182560264981087 0.946558976175085 0.586225580810754 0.821045844154451 0.956967337774255 0.998110440255973 0.0138249302347039 0.0890091353482599 0.186892080930158 0.947995472054416 0.593185067350163 0.825233219020885 0.958136430396084 0.998163919572365 0.011234322147219 0.0733782909854217 0.157035108101901 0.936606121126923 0.541659360014643 0.792833467046914 0.948848182219061 0.997735560492851 0.00548931379722906 0.0370447230877975 0.0829883687697449 0.877711156165916 0.364719254522886 0.650247304192167 0.900113560445745 0.995349861171275 0.00203533056981669 0.0140152744837793 0.032357034567321 0.726178556470505 0.175006676733943 0.407216174729548 0.769035827699603 0.987514031113308 0.0110626376037206 0.0723263815793388 0.154984526960349 0.935675117151375 0.537790521170106 0.790263835617463 0.948087000423336 0.997700100399972 0.0111075692777856 0.0726018728322835 0.155522080223132 0.935921371071257 0.538809203181042 0.790942387338089 0.948288364191376 0.997709486339753 0.00251618923529596 0.017277463782407 0.0397164755358034 0.766363293554103 0.20784212846467 0.45936076018258 0.804623219338089 0.989880845220868 0.0120471653343959 0.0783312659508292 0.166619482850129 0.940675382830751 0.559147485452982 0.804202234686131 0.952171752615527 0.997889756030063 0.0107651531386124 0.0704989006849621 0.15140938934492 0.933996315216781 0.530933207257137 0.785659331256458 0.94671368570984 0.99763598589725 0.0106447497393982 0.0697575139885997 0.149954394993934 0.933291963473584 0.528100801936676 0.7837385422022 0.946137219712848 0.997609020034711 0.0074987100898678 0.050024145849343 0.110222596170836 0.907617212108409 0.440042682206681 0.717901633187009 0.925009133828667 0.996598554383005 0.0065562367353303 0.0439736807528014 0.0976394287142853 0.895633135114238 0.407031131488587 0.689720585549195 0.915070056077163 0.996107812356479 0.00643801898317365 0.0432101219347764 0.0960376272409966 0.893908715452608 0.402618348072827 0.685787533390878 0.913635818451905 0.996036155784199 0.013693387885499 0.0882262243757196 0.18542344717689 0.947515486530733 0.590843696773525 0.823830736227284 0.957745870893575 0.998146067589349 0.00503356501083407 0.034058817525036 0.076593832844991 0.86804685640019 0.344778297472016 0.630181028266422 0.892001845686619 0.994928651590305 0.00562889675803891 0.0379560770929398 0.084930315216876 0.880395662309557 0.370589530343025 0.655967927422722 0.902360992212381 0.995465283998217 0.0046871534806245 0.0317786788813004 0.0716774038459233 0.859621241340718 0.328776675451248 0.613332578227564 0.884903016226095 0.994554000887864 0.00360035415511061 0.0245652679290834 0.0559305855707495 0.824518089420737 0.273168123465014 0.548957093575852 0.855055860048443 0.99291403903823 0.00543077876188101 0.0366621029620434 0.0821717084009386 0.876549419850026 0.362225298497215 0.647791799116323 0.899140189759207 0.995299700410797 0.0122678000991421 0.0796679524206118 0.169186207852941 0.941692368977589 0.563671147677668 0.807078936089852 0.95300150612041 0.997928091691225 0.00270541852091433 0.0185561589844055 0.0425839067964448 0.779127614270402 0.220066117712132 0.477461397385113 0.815799685771122 0.990583728907941 0.00512791899896939 0.0346782856682806 0.0779245250400955 0.870170270307852 0.349007255792002 0.634520587084211 0.893786939367525 0.995021969884874 0.00872899876641331 0.0578249494407748 0.126164074517584 0.919682579172737 0.478056897316971 0.747861024592957 0.934965838550429 0.997080175064477 0.0130341984116017 0.0842856916086509 0.177989158083588 0.944972381582737 0.578702579454096 0.816455487972578 0.955675283809409 0.998051190641432 0.0115938462366981 0.0755745581231979 0.161299424105688 0.938471966741271 0.549559045549036 0.798018357151027 0.95037280409865 0.997806422605243 0.0105618694016628 0.0692465938248717 0.148950145516673 0.932798421132904 0.52613154656774 0.782396505218199 0.945733187629559 0.997590101542324 0.00661421563735137 0.0443477828215278 0.0984230846578543 0.896458681088933 0.409171980944964 0.69161408481729 0.91575631674666 0.996142023168325 0.00192437970152696 0.0132599445985262 0.0306439281171378 0.714869689108681 0.167044927447404 0.393732076313102 0.758909329731796 0.986802199733861 0.00835865399877703 0.055488212636835 0.121421617819394 0.916392783856315 0.467158444948662 0.739526683017855 0.932255932939363 0.996950065961393 0.0122654627909864 0.0796538093431948 0.169159093960362 0.941681775894328 0.563623702071106 0.807048897999426 0.9529928650725 0.997927692792701 0.0032085144990936 0.0219419860147528 0.0501299926940313 0.807157617770886 0.250823501665916 0.520199119640018 0.840130722437468 0.992052441991444 0.00304175618955623 0.020821918694678 0.0476411079175049 0.798686560300139 0.240897481161942 0.506824621068305 0.832808065321694 0.991618993688335 0.0129873989102761 0.0840048372064926 0.177456575961366 0.944782567019975 0.577813800726913 0.815908723961185 0.955520650524582 0.998044089371452 0.00897330680831382 0.0593610731332376 0.129266553951964 0.921715870760082 0.48500980601683 0.75307623422722 0.936638879497958 0.997160142757746 0.00423406828847991 0.0287825136360976 0.0651727067023739 0.846840228263686 0.306647327165324 0.588852840642215 0.874086663592747 0.993972012762885 0.00996249263202695 0.065537500516281 0.141621440206738 0.92900230475082 0.511396259689816 0.772179412489773 0.942622792957288 0.997443940883906 0.00364706058516141 0.024877156226976 0.0566175834366028 0.826381949506043 0.275744090560014 0.552158062118466 0.856651757949286 0.993004476859914 0.0132347231978332 0.0854874396004201 0.180263927971953 0.945771328556384 0.582469732440533 0.818762503107083 0.956326017106372 0.998081050397914 0.00663856411244172 0.0445048142338988 0.0987518056970557 0.896801519679292 0.410066511250944 0.692402459753688 0.916041242723785 0.996156212656668 0.0028580058993637 0.0195851820211444 0.0448844403340175 0.78845044624029 0.229654947853166 0.491202154853861 0.823924431514956 0.991083327441315 0.00902342675662757 0.0596756842901114 0.129900496355034 0.922120460763914 0.486413778489707 0.754119889451657 0.936971617993999 0.997176014408451 0.00882420075125076 0.0584240524470302 0.127375492436578 0.920487226812905 0.480788107362634 0.749918963801204 0.935628090154049 0.997111861903507 0.0105651069604477 0.0692665608507495 0.148989415936207 0.932817835866677 0.526208773894924 0.782449237572237 0.945749082806334 0.997590846113673 0.00601465181000224 0.0404670934960926 0.0902574001864594 0.887240146929751 0.386270696695035 0.670853980710772 0.90807972723567 0.99575652726366 0.0101081449466173 0.0664411358567564 0.143413126815565 0.929963262569511 0.515059016316969 0.774748316580212 0.943410626467668 0.997481049078793 0.00421677895502876 0.0286678694429559 0.0649228052319498 0.846306509412239 0.305774365006957 0.587857642369332 0.87363372297015 0.993947342382147 0.0134691591135431 0.0868890408708216 0.182908638029653 0.946676853729499 0.58679130128061 0.821388331797033 0.957063298487077 0.998114834616924 0.00996412588740641 0.0655476415491674 0.141641569699714 0.9290132249206 0.511437632280018 0.772208539158121 0.94263174752676 0.997444362991162 0.0103360357886614 0.0678520142063661 0.146202530839927 0.931416226470433 0.520683043899661 0.77865490977851 0.944601233689315 0.99753701631282 0.00736108299768367 0.049144677536826 0.108405557955709 0.906040436893869 0.435449393386222 0.714106780963208 0.923704248192412 0.996534700531576 0.00228602303229572 0.0157183005002901 0.0362069639300645 0.748706661437664 0.192453738292431 0.435590130275244 0.789062156372673 0.988870804485243 0.00355109452022451 0.0242361457402888 0.0552050179806291 0.822508680914843 0.270431677231879 0.545531521587162 0.853333931729063 0.992816098393679 0.0014396923809253 0.00994866375806685 0.0230931066566168 0.652147958634222 0.13040567699395 0.326884275263616 0.701834621792756 0.982428680015105 0.0106469116415403 0.0697708347855712 0.149980560992854 0.933304741440201 0.528151954599899 0.783773330223461 0.946147679137955 0.997609509584239 0.011179757865822 0.0730441953212543 0.156384400953321 0.936313132272284 0.54043667148774 0.792023550348894 0.94860866826504 0.997724408461543 0.00903837697067538 0.0597694946544167 0.130089427909011 0.92224034471906 0.486831113926056 0.754429514182358 0.937070200954917 0.997180714755437 0.0024840123738947 0.0170597491464918 0.0392272919517443 0.764045129559326 0.205725792775549 0.45615812809418 0.80258688503589 0.989750782102751 0.0100970801842202 0.0663725414521614 0.143277261930862 0.929891165673902 0.514782658766826 0.774555173594405 0.943351529257369 0.99747826756201 0.0118846946380115 0.0773448567887582 0.16471997793605 0.939903823791747 0.555757254649557 0.80202928954451 0.951542009778399 0.99786061845846 0.00865629992386473 0.0573670219624643 0.12523689254655 0.919057183190118 0.47595220167152 0.746266846153615 0.934450964669512 0.997055510187672 0.00709823024342392 0.0474611364242072 0.104915923688923 0.902875681881747 0.426467660525507 0.706570956248223 0.921082626034186 0.996405890937918 0.00272659456232074 0.0186990768011393 0.0429037942288872 0.780470065219978 0.221410917316406 0.479412267140501 0.816971606087894 0.99065637340895 0.0103342301265463 0.0678408495144388 0.146180495746596 0.93140494851125 0.52063898536201 0.77862448211892 0.944591994902306 0.997536582541367 0.00345401957929345 0.0235869963237772 0.0537720982366104 0.818411584439154 0.264979062240645 0.538627226039613 0.849818463980149 0.992614972261187 0.00995890441959196 0.0655152203197176 0.141577213239909 0.928978301793351 0.51130534123392 0.772115396256791 0.94260311032372 0.997443013042134 0.00956422907545822 0.0630590609868635 0.136686592783644 0.926236413811149 0.501098358566532 0.764850517775434 0.940353453427154 0.997336719439584 0.00576045466544817 0.0388136904515902 0.0867535951321373 0.882820770798214 0.376025321371584 0.661192351855935 0.904389096924624 0.995568973107913 0.00148828919014351 0.0102815235343882 0.0238551532279433 0.65965130703571 0.134222374509924 0.334241191925228 0.708744863954088 0.982993488428515 0.00355897337702063 0.0242888000859125 0.0553211393442318 0.82283314925708 0.27087072469483 0.546082894939176 0.853612078251577 0.992831944390001 0.0131729596824229 0.0851175742070466 0.179564521952769 0.945527694495483 0.581316450841756 0.818058025892808 0.956127602590678 0.99807195000372 0.00798028191865033 0.0530906410986095 0.116526626682111 0.912744076697453 0.455552441686629 0.730429896484447 0.929246059622151 0.996804705347392 0.0113941283102307 0.074355607488724 0.158935527747477 0.937449094885451 0.545203953203394 0.795170144128673 0.949537139133871 0.997767609100038
62941 1.32051241283181e-05 0.0392096456867249 0.356415470452846 0.890538763895943 0.432607567600965 0.447258440230023 0.845137716256859 0.996825267983469 4.00672147190804e-05 0.110184968819593 0.626919529101758 0.961068293761526 0.698204025143733 0.71058488527548 0.943049896729968 0.998951486324592 8.46515847698294e-05 0.207374729771256 0.780238034290679 0.981187951446959 0.830164021093714 0.838384447025189 0.972212110252759 0.999503466330583 4.51254252330557e-05 0.122393114962482 0.654282339950351 0.965280892964939 0.722651577918385 0.734411008321757 0.94910893326027 0.999068911857074 1.98461139143514e-05 0.0577893949781061 0.454241800141486 0.924398425437744 0.533994905552429 0.54875854285799 0.891327511657912 0.997885377658296 5.72740069716438e-05 0.150389752646161 0.706061076055141 0.972442659498005 0.76782417847653 0.778256017749963 0.959466529894953 0.999266272083778 9.84049862239637e-06 0.0295139103679043 0.292130692626067 0.858410965365489 0.362316923628635 0.376165504349658 0.802637562362413 0.995744380969844 2.99294523081462e-05 0.0846657110620058 0.556581237055067 0.948559121220891 0.633447327666399 0.647142184915159 0.925201807475862 0.998596815865799 2.6330421507327e-05 0.0752505036283177 0.524773918489594 0.94193588155699 0.603223107120132 0.617365074724724 0.915838041891787 0.99840531872161 5.79763088979111e-05 0.151953725701518 0.70858424752404 0.972767406002276 0.769989887891231 0.78035225630726 0.959937892464677 0.99927515423789 6.16640516158107e-05 0.160072491082835 0.721153058966707 0.974354342957438 0.780729817450133 0.790739829531452 0.962243431526326 0.999318475715194 4.41353260899731e-05 0.120029909704567 0.649246831296349 0.964529622941677 0.718182964944332 0.730061088870468 0.948026567598704 0.999048043458983 5.01440999425645e-05 0.134179332540122 0.677733779248165 0.968646960863313 0.743284932113047 0.75446676199644 0.953968127102845 0.99916202597235 1.09907395992281e-05 0.0328504546220293 0.315504230863018 0.871322405711104 0.38822624085649 0.402440150701734 0.819565910296133 0.996188061391967 6.39399089222051e-05 0.165005829283036 0.728382844083639 0.975244624135663 0.786871440502818 0.796674096330207 0.963538406403922 0.999342719230077 2.06472709403764e-05 0.0599823780325371 0.464069384856657 0.927118178945886 0.543828590920763 0.55853824246438 0.895101979565978 0.997967264235831 7.32539325452666e-05 0.18460617986605 0.754439319688432 0.978324168519074 0.808789977925481 0.817817918298518 0.968026449622571 0.999426247952323 7.86240276409753e-05 0.195494488894724 0.767309598726495 0.979774811496845 0.819493199333677 0.828123181925299 0.970145230869704 0.999465417677473 2.84625233130051e-05 0.0808514011700189 0.544145324492435 0.946050866957499 0.62170194135528 0.635583170074551 0.921648725543757 0.998524601745197 1.4175817223036e-05 0.0419709685985731 0.372846913997313 0.897264196996233 0.450095052328716 0.464852954653488 0.854195933438118 0.997042018481064 4.30631252671957e-05 0.117456350446654 0.64362568704129 0.96367850893412 0.713178527562083 0.725186868255942 0.946801302663072 0.999024363390119 5.64504885875094e-05 0.148548478655942 0.703046186377475 0.972051857113547 0.765232144655734 0.775746431666886 0.958899485138005 0.999255575574029 4.98657954231616e-05 0.133534036187593 0.67651694129044 0.968477484764247 0.742221464775329 0.753434250405086 0.95372309655482 0.999157352886789 6.71966151236842e-06 0.0203441666511507 0.219851850622662 0.80544538946056 0.27953006624214 0.291661623707613 0.735243210428851 0.993780201980879 7.95278665644344e-05 0.197298581564031 0.769344320704106 0.980000092488946 0.821177954146199 0.82974412344123 0.970474539959646 0.999471490503775 3.27295876171911e-05 0.091859456869103 0.578529022167456 0.952752265948718 0.65395594419725 0.667287028814616 0.931160723089723 0.998716712907077 4.42789312561933e-06 0.0134993387083812 0.1566132659394 0.731759179534053 0.203605555963989 0.213418082491526 0.64663340993635 0.990591255107084 6.87487897238366e-06 0.0208043231428055 0.2237937309273 0.808998984518067 0.28415223039048 0.296401861539227 0.739664616298055 0.993919776470131 1.21307026405771e-05 0.0361346340834182 0.337194280995752 0.881987754826712 0.411907230501229 0.42638387883483 0.833702322219889 0.996545048408078 1.10607457516093e-05 0.0330527836736923 0.316877065247178 0.872032624633 0.389735338022057 0.403968015633094 0.820502944209795 0.996212096953974 4.28193920512118e-05 0.116869227180105 0.642322662597839 0.963479304507998 0.712016023837622 0.724054203245313 0.946514672907545 0.999018815157254 3.93815071171008e-06 0.0120242059877949 0.141746502671613 0.708137026436898 0.185257835484732 0.194401962414302 0.619413693541116 0.989433556164604 2.87631185083198e-05 0.0816355955400563 0.546750120552076 0.946584573243072 0.624169657431943 0.638013058985823 0.92240403632707 0.998539998640506 7.77951353384112e-05 0.193832851635767 0.765411785683972 0.979563703309996 0.817919998351152 0.826609281205077 0.969836704601025 0.999459724434686 4.72205655096474e-05 0.127352276492701 0.664475338251235 0.966770231189122 0.731655544773642 0.743168890774911 0.951256966138774 0.999110188626933 7.98050047072256e-06 0.0240695798465289 0.250759573967877 0.830988206809398 0.315435375258779 0.328414897625213 0.767340444226388 0.994757722790408 6.72267662509446e-05 0.172029308283733 0.738186537459115 0.976426509863452 0.795157753799029 0.80467389440091 0.965259268338301 0.99937483702629 7.77352608677816e-05 0.19371255865466 0.765273499027164 0.979548283271406 0.817805296723327 0.826498892271836 0.969814171304754 0.999459308487819 1.64589556769223e-05 0.0484036648473215 0.408374733812639 0.910236351874326 0.487264724297392 0.502128511817435 0.87182938251686 0.997451301086041 4.53018517617621e-05 0.122812885050278 0.655164483868203 0.96541143444063 0.723433010570196 0.735171450568509 0.949297086298241 0.99907253474875 8.54693216780904e-05 0.208959514114514 0.781882155912703 0.981364598577146 0.831515284586058 0.839682936962938 0.97247067671287 0.999508215035449 5.16815322081054e-05 0.137726886973542 0.684294327199373 0.969551303126129 0.749005229381444 0.760018343934215 0.955276314749138 0.999186935167398 4.34607608869151e-05 0.118412532352938 0.645731233577814 0.963998875255239 0.715055067482788 0.72701491568962 0.94726238442915 0.999033281538686 4.667233167624e-05 0.126060036338416 0.661866652349485 0.966392999699112 0.729356437210291 0.740933498727048 0.950712603072067 0.99909974542575 7.30309979203219e-05 0.184147788921076 0.753874174805334 0.978259434597584 0.808318137571178 0.817363325121459 0.967931970075247 0.999424497394967 3.91238541957512e-05 0.107870476192178 0.621329960635853 0.960166922626537 0.693159732932689 0.705660292126232 0.941756634267215 0.998926230533037 8.00349656072766e-05 0.198307230763986 0.770470396638598 0.980124302532238 0.822109487237813 0.830640236164276 0.970656137367929 0.99947483763106 6.87850183714837e-06 0.0208150582990563 0.223885261019691 0.809080377806635 0.284259406199785 0.296511743862127 0.739766051534978 0.993922959447271 3.99171198226691e-05 0.109817521145044 0.626041255965135 0.960927618334371 0.697412568112316 0.709812402293012 0.942847985570589 0.998947547733327 3.30171890916483e-05 0.0925919295393686 0.580660866347916 0.95314455391097 0.655933169741074 0.66922661088217 0.931719433391942 0.998727877328577 1.4660330004757e-05 0.0433433303201229 0.380738568896695 0.900321136995986 0.458426588307958 0.473222584347778 0.858332048521215 0.997139499267663 1.64089572391331e-06 0.00504546262470161 0.0643845699412948 0.502720450555717 0.0865430379619589 0.0913610816253025 0.404099906882663 0.975010147301216 4.12356685919085e-05 0.113035127902132 0.633618160265094 0.962129727784966 0.704226594332451 0.716460719389836 0.944574253249983 0.998981167926337 7.4362758140075e-05 0.186878483083279 0.757212103069685 0.978640497160994 0.811102713995134 0.820045754785595 0.96848821862153 0.999434798979426 6.07693279500198e-05 0.158117018664077 0.718204260215279 0.973986554526302 0.778217284747446 0.788310897414788 0.961708784234057 0.999308447765032 4.2203553957594e-05 0.115382264063422 0.638987477873775 0.962966105081918 0.70903632118058 0.721150276349896 0.945776497970798 0.99900451125935 2.34145071970604e-05 0.0674791787843197 0.495451321609293 0.935173476380259 0.574819154805644 0.589284203469579 0.90633839677867 0.998207076703144 5.90853678446347e-05 0.154411828158141 0.712481752112398 0.973264936783041 0.773328846269759 0.783583068066441 0.960660335348172 0.999288751030338 4.32591269354025e-05 0.117927928498714 0.644666666903828 0.963837132622012 0.714106586204966 0.726090994866951 0.947029581295857 0.999028779773917 2.0799325773729e-06 0.00638680375358452 0.0802292075505941 0.561678154953021 0.107215847629854 0.113042366000956 0.462242708599834 0.980180524143786 8.54632298509259e-06 0.0257322291468261 0.263847745498888 0.840392005212133 0.330410580646427 0.34369692924963 0.779345251059693 0.99510309902446 3.43469429208651e-06 0.0105031616958274 0.125907018747175 0.679084857925276 0.165493726798884 0.173870503248237 0.586684644659847 0.987903459529257 5.06060018648404e-05 0.135248212668695 0.67973328585657 0.968924253918063 0.745030734446113 0.756161467947708 0.954369127264474 0.999169668540505 8.22018214139578e-05 0.20258883785812 0.775160839635193 0.980638126648116 0.825983020040426 0.834365438592103 0.971407590857267 0.99948867504102 6.41675303064809e-05 0.165496055571068 0.729085367954012 0.975330277955703 0.787466827605965 0.79724915517064 0.963663054704159 0.999345049423098 4.6641820301126e-06 0.0142094809647058 0.163603456257714 0.741840211686906 0.212165537417336 0.222275461728459 0.658420278595757 0.991063647613912 1.48001058920286e-05 0.0437385093433307 0.382978435501856 0.901169503208448 0.460783416787673 0.475588680880312 0.859482007121032 0.997166438394702 3.32240452469558e-05 0.0931180275797204 0.582180901481571 0.953422701848481 0.657341368799763 0.670607724454108 0.932115708891257 0.998735787936925 6.43408447202617e-05 0.165868935703751 0.729617848448962 0.97539509968582 0.787917938697946 0.797684837355693 0.963757393848022 0.999346812618941 7.10439925991154e-05 0.180039299275737 0.74871975407802 0.977664917630299 0.804007470397014 0.813209065912558 0.967064546682375 0.999408409705254 1.38050716731479e-05 0.0409181865159035 0.366671107339581 0.894795379478836 0.443544643540348 0.458266754547522 0.850864176478045 0.996962819816957 3.23095025503312e-05 0.0907874438982007 0.575375901943687 0.952167320395923 0.651026728187223 0.66441275011015 0.930328013464299 0.998700048875345 4.79670535767336e-05 0.129105691354432 0.667963345783786 0.967270467927131 0.734723981533873 0.74615135260058 0.951979137602676 0.999124024854298 7.201518703565e-05 0.182052572914601 0.751265792251177 0.977959509923229 0.806138365428092 0.815262905043535 0.967494305712642 0.999416383782775 4.75769920440486e-05 0.128190361141827 0.666149856716016 0.967010973417947 0.733129440775773 0.744601623434939 0.951604472361883 0.999116849141618 1.44837780946859e-05 0.0428437099927299 0.377886028573258 0.899228514669662 0.455420052307032 0.470203260421303 0.856852345607501 0.997104731263155 5.72509660484616e-05 0.150338344559915 0.705977556162828 0.972431874044296 0.767752435378787 0.778186566909849 0.959450877584211 0.999265976991343 7.67771425815822e-06 0.0231775210975352 0.243562769194063 0.825486032366209 0.307143302221003 0.319941088288596 0.760363746405632 0.994552107626074 2.03067991409267e-06 0.00623650756954074 0.0784784769216337 0.555769656893442 0.104943416033891 0.110661748866916 0.456291328713869 0.979709569953972 4.3435893056717e-05 0.118352794179885 0.645600283852725 0.96397900553932 0.714938430146335 0.726901304167209 0.947233783135154 0.999032728586294 6.98426304414233e-05 0.17753514209424 0.745497285951554 0.977289430569742 0.801305864133362 0.810604418296154 0.966516954376417 0.999398239169384 1.84093180917402e-05 0.0538307683577959 0.435683534343243 0.918975908207259 0.51525452303484 0.530089412134641 0.883831075398751 0.997720710201749 4.88054959697604e-06 0.0148588558104438 0.169903446466479 0.750428835210379 0.219844014214236 0.23021291046837 0.668544173890111 0.991456436670019 2.86380046626442e-05 0.0813093604313822 0.545669576324792 0.946363721975664 0.623146465550218 0.637005637315071 0.922091436862565 0.99853362934988 1.08145006176058e-05 0.0323407206218183 0.312023595857299 0.869499046140728 0.38439386958663 0.398558877849364 0.817163055128362 0.996126179935056 7.78233731735018e-05 0.193889571434513 0.765476947539076 0.979570967601078 0.817974043523388 0.826661293807549 0.969847320023705 0.999459920380433 3.85333631097912e-05 0.106415598031977 0.617745170579899 0.959581163590715 0.689915576966456 0.702491575537256 0.940916804794757 0.998909793223108 8.29307555463619e-05 0.204018920454952 0.776695920806467 0.98080505820265 0.827248443704821 0.835582040308047 0.971651804418661 0.999493167511041 2.98797573318463e-05 0.084537012099562 0.556171060462065 0.948477972057207 0.633061378036319 0.646762613876432 0.925086721614951 0.99859448534894 4.12553222091563e-05 0.113082912047525 0.633728776223464 0.962147086609586 0.704325840367074 0.716557512558232 0.944599195724887 0.998981652813336 5.1908125144339e-05 0.138247284139107 0.685238731068206 0.969680196534084 0.749826826896847 0.760815403562822 0.955462860285781 0.999190481724323 3.03251568025525e-05 0.085689208569819 0.559820481898031 0.949196276566829 0.63649178659884 0.650135722369602 0.926105732901212 0.998615100813428 4.73981619706629e-05 0.127770069730651 0.665311794026722 0.96689062328721 0.732391971455914 0.743884781302401 0.951430739439548 0.999113519868315 2.81472086771165e-05 0.0800273666335839 0.541380610128452 0.945479443954391 0.61907832175125 0.632998991021752 0.920840464553687 0.998508098018808 4.59366805270424e-05 0.124320012401444 0.658301766700384 0.965873144466753 0.726208748639102 0.737872064684001 0.949962751964098 0.999085340848989 2.68933471694225e-06 0.00824266233604053 0.101353267319651 0.623618263300494 0.134407060154765 0.141477089750686 0.526385901813489 0.984602466778254 1.47407040486165e-05 0.0435706063672178 0.382028521577666 0.900810736071054 0.459784324688881 0.474585741079627 0.858995587601749 0.997155052072303 3.47559457572983e-05 0.0969952165177091 0.59310372248743 0.955384110949097 0.667421772499388 0.680487554562892 0.934913120812819 0.998791443761652 2.89383534584645e-05 0.0820921325438114 0.548254923530211 0.946890858456323 0.625593439207421 0.639414693941244 0.922837670849376 0.99854882703986 3.38030212929559e-06 0.010338551621097 0.124160697740761 0.675596189445658 0.163300919159136 0.171589524700955 0.582808590954156 0.987711206379099 3.70396917469813e-05 0.102714161306345 0.608366895209618 0.958019589400491 0.681394722615344 0.694163105617394 0.938680216412532 0.998865877455248 6.38130014584881e-05 0.164732259666639 0.727989576526407 0.975196610181917 0.786538039314857 0.796352060954585 0.963468538301911 0.999341412846917 6.37013445135742e-05 0.164491416789819 0.727642625213658 0.97515421180844 0.786243839357024 0.796067879994633 0.963406844485974 0.999340259150631 4.1894603725008e-05 0.114634405631203 0.637290763811325 0.962703174826805 0.707518134685608 0.719670307508769 0.945398446252689 0.998997177116203
62961 0.00592897114042083 0.0386655805608283 0.191140954797957 0.881926046896028 0.45365082313866 0.597960321824802 0.809576250998015 0.986300689005565 0.00766145431969818 0.0494876946563897 0.234240808755459 0.906267753545464 0.518033415745522 0.65815185713675 0.846232780832148 0.989383905064457 0.0182006341807693 0.111120636669614 0.42345989279741 0.958704306986809 0.720732293889814 0.822152731398623 0.929647459583071 0.99555111583929 0.0088795745331723 0.0569741002214975 0.261973192617193 0.918165039774036 0.555012652610978 0.690797254526757 0.864611831127579 0.990838042979468 0.00412494383155197 0.0271729595448417 0.140973848284486 0.838374859382659 0.36573868488735 0.508089838497616 0.746994705238215 0.980391797102464 0.0166315750900309 0.102376326821374 0.401231516751645 0.954915062097059 0.701896794128273 0.808338596683303 0.923405008020743 0.995125701414127 0.0120753523406859 0.0761492986534033 0.326271882532828 0.938676914299347 0.629853275476606 0.752965522931407 0.897041583208204 0.993268036124813 0.00460446111163707 0.0302503818161141 0.154887578341953 0.852788404114978 0.391720220253062 0.535643694805183 0.767295491297244 0.982406214629408 0.0100233730255244 0.0639135629833259 0.286301075518204 0.926898376338742 0.58498360598647 0.71629759838647 0.878302799963959 0.99188434842991 0.0142386955952261 0.0887603808865852 0.363985691007151 0.947613812061745 0.667872093919521 0.782701708524109 0.91147394887101 0.994297448795354 0.0159246206281989 0.098389307968972 0.390671212549696 0.952975430433461 0.692576269913803 0.801404458319814 0.920223012600363 0.99490677377055 0.0110182241508967 0.0698796295980861 0.306234931760768 0.933119745236321 0.607997416754494 0.735324298836446 0.888160913004923 0.992619078073474 0.0157808095115134 0.0975746210533854 0.38847914355669 0.952560617521915 0.690610171860725 0.799933304485511 0.91954367632004 0.994859850347523 0.0164932757957175 0.101598685782935 0.399193353261349 0.954548095888343 0.700117145993191 0.807019685424249 0.922802301586838 0.995084342530691 0.00834025825777368 0.0536718656936439 0.249938291267076 0.913288804956529 0.539353832569717 0.677137040192964 0.857041408565032 0.990246114823144 0.00321747884303577 0.0213035232648019 0.113388180811311 0.801678863941795 0.310045399384656 0.445961155219324 0.697048560822683 0.974977504638267 0.0177620790894407 0.108690985308135 0.417407908283896 0.957709712011666 0.715705826365489 0.818491988379316 0.928005592529189 0.995439744437778 0.0154055164933151 0.095442770622785 0.382686762737688 0.951443434328464 0.685361755380904 0.795991585412802 0.917716119294004 0.994733293744119 0.00846817515148415 0.0544568659256558 0.252826946724247 0.914496709761246 0.543165146715901 0.680483698238041 0.858911807399833 0.990393264972391 0.0110761559497591 0.0702250682972543 0.307362656723162 0.933449908386496 0.609260498952523 0.736355019510859 0.888686545107256 0.99265782612297 0.013872749266419 0.0866475156360912 0.357894461605352 0.946287264323918 0.661988550845204 0.778176718390768 0.909319824159059 0.994145742940412 0.0140782179132722 0.0878348421244826 0.361328247783498 0.947040117984241 0.665316869226288 0.780739894312416 0.910541840963325 0.994231886813337 0.00673827145331298 0.0437467552632963 0.211843924599601 0.894689560994798 0.48571306353258 0.62848917625674 0.828641010141175 0.987935890505022 0.00280908409903719 0.0186424008362233 0.100404398008007 0.779141640734913 0.281697641516804 0.412618235881364 0.66755188759193 0.971432163054406 0.0105519345594541 0.0670913209742484 0.29702737819853 0.930339553504652 0.597531315240936 0.726729764259038 0.883744641656794 0.992291823769055 0.0134512672980448 0.0842037875643229 0.350738424252999 0.944674976700321 0.654954181515614 0.772730214027212 0.906707288080988 0.993960848478588 0.00560162350761805 0.0365973362424829 0.18246475191021 0.875846656239366 0.439533884525939 0.584154119541842 0.80061389672637 0.985507025663614 0.00408064213104996 0.0268878064822767 0.139665920199422 0.836900274900912 0.363227182481318 0.505379705370714 0.74494005468531 0.980182274119045 0.00434760751887565 0.0286040163115745 0.147489560242516 0.845401800185343 0.378070741320926 0.521276914115677 0.756842278153096 0.981381420226334 0.00695167643058345 0.0450790457565552 0.217133119772035 0.897611094882192 0.493558101885352 0.635789397894084 0.833052962349412 0.988304390331573 0.0158398383735938 0.097909167556954 0.38938073040049 0.952731749630738 0.69142014365551 0.800539732879719 0.919823888304143 0.994879213138489 0.01747525997774 0.107095954379867 0.413383652035649 0.957033418081229 0.712321969048764 0.816017059169281 0.926890540952569 0.995363897367435 0.0167125047130607 0.102830861987957 0.402418066956588 0.955127114093262 0.702928670384134 0.809102235120027 0.923753430490266 0.995149587787255 0.00465725814234916 0.0305882110224395 0.156392849973692 0.854220577331873 0.394452857505476 0.538491522541453 0.769334426681743 0.982603103387251 0.0082205556814769 0.0529362774337323 0.247215512511508 0.912127435686735 0.535730124777951 0.673941970272185 0.855246092163362 0.990104307640619 0.00183509905750871 0.0122459967607745 0.0678954732825275 0.697186319076178 0.203786811903337 0.314343927580224 0.56719037754633 0.95688258263762 0.0121535494196272 0.0766102469702088 0.327709812372451 0.939051953961519 0.631375312038272 0.754178899278724 0.89764349010498 0.99331158639526 0.0162464575154761 0.100208047161853 0.395522665751961 0.953878386481089 0.696888974943092 0.804621152057575 0.92170320272489 0.995008789856737 0.00248379068202335 0.0165139647629961 0.0897952031013454 0.75717851777812 0.257413611161447 0.383066904059293 0.639624461986838 0.967801002987048 0.0143881701456413 0.0896210426537113 0.366441880757883 0.948137265356616 0.67021800411337 0.784498254011942 0.912325107769871 0.994357207550846 0.0173381878222453 0.106331994075131 0.411441584226885 0.956702660481305 0.710676912057201 0.814810811787515 0.926345600989282 0.995326767724759 0.0155275534265927 0.096136926713503 0.384581832532101 0.951812352590549 0.687087411904246 0.797289945700179 0.918319288731111 0.994775114787564 0.0132111436502264 0.0828066472690537 0.346592561568647 0.943713059822179 0.650816933206536 0.769508174122208 0.905151519570244 0.993850269427115 0.0120537017572213 0.0760216065096343 0.325872712425754 0.938572269641824 0.629429684720625 0.752627486905819 0.89687369566073 0.993255879073116 0.0168662087749756 0.103693068720478 0.404659234223438 0.955524500662776 0.704869362900229 0.810536273105668 0.924406667428484 0.995194325512342 0.0124114846786619 0.0781279578851909 0.332411242763865 0.940257556498257 0.636309896989214 0.758099411865789 0.899580594745029 0.993451373551521 0.00190482847516268 0.0127062799210135 0.0702985569761252 0.705015786166346 0.209916433646499 0.322452223144081 0.576338509403138 0.958398084749532 0.00315548854135881 0.0209003804306541 0.111440872362792 0.798557589389466 0.305885941222917 0.441144146147695 0.692911352163188 0.974496922287139 0.00745991531496156 0.0482393779196929 0.229457161082195 0.903960984773841 0.511324095245114 0.652083075594992 0.842704975037372 0.98909803447084 0.0135854546428088 0.0849829888920493 0.353033273603557 0.945198533113752 0.657224618387365 0.774492505590463 0.907554982849225 0.99402095066949 0.00168288083137333 0.0112399372231269 0.0626073571195492 0.678566356060385 0.190072923241183 0.295955534017291 0.545784686525061 0.953158418393345 0.00985384619570354 0.0628904852822014 0.282793618421638 0.925722354207768 0.58079474784225 0.71278338361925 0.876449204075319 0.991744476391606 0.0159553741159158 0.0985633658116878 0.391138023194429 0.95306321244994 0.69299354801792 0.801716310821007 0.920366825421521 0.994916698957705 0.00829620526315251 0.0534012664531091 0.248938470217047 0.912864952241063 0.53802672972737 0.675968407887433 0.856385847719238 0.990194398056055 0.0139801561601451 0.0872685035059708 0.359693857024661 0.946683423042775 0.66373644144774 0.779523892509004 0.90996269409351 0.994191087880025 0.0136529494862099 0.0853744980945535 0.354181672251607 0.945458201548529 0.658355598058678 0.775368807884317 0.907975653636188 0.994050737571144 0.00711787658163795 0.0461144624242271 0.221204985126014 0.899777294659908 0.499506241105405 0.641281159070232 0.83633595616024 0.988576249269586 0.0139396602978894 0.0870344543640059 0.359016566558138 0.946534736514708 0.663079512772768 0.779017856117522 0.909721368328035 0.994174072954825 0.0021475828883543 0.0143058583530767 0.0785713671557156 0.729382639070242 0.230545257418294 0.349251524984753 0.605385156100112 0.962934946208523 0.0184254255190488 0.112361718725842 0.426515543350784 0.959196518368326 0.723242120548647 0.823973689038342 0.930460883998837 0.995606155781636 0.0162781292307193 0.100386695526999 0.395996091313597 0.9539654062451 0.697307004070476 0.804932193046823 0.921845955031659 0.995018612261859 0.00965999103167316 0.0617182751415647 0.27874182191182 0.924330842318405 0.575901733961128 0.708658158067194 0.874259993691442 0.991578566186309 0.00562808545572564 0.0367648077252846 0.183172808901665 0.876361105134514 0.440701755502192 0.585304960559 0.801369386094677 0.985574563591708 0.0152330826352479 0.0944604272857692 0.379989923741729 0.950912591555092 0.682891507296091 0.794128998765889 0.9168487783953 0.994673065971233 0.0133729454634709 0.0837484715059043 0.349391728298269 0.944364807525257 0.653615318251136 0.771689044921368 0.906205394552331 0.993925214290392 0.0122007297512346 0.0768881737106611 0.328574534179121 0.939276052371148 0.632287711240566 0.754905335334177 0.898003305003574 0.99333759432191 0.0067996788167 0.0441304444613981 0.213372968577189 0.895547049249296 0.487994924330243 0.630619311051539 0.829934070615464 0.988044268228159 0.00360287376150567 0.0238035604714305 0.125311008465964 0.819111725002693 0.334837364646401 0.47415243039492 0.720471776495179 0.977602626700478 0.010365828249035 0.0659745107062578 0.2932863213624 0.929165080009512 0.593199232313267 0.723144004343536 0.881884317243274 0.992153054150117 0.0181615730286277 0.110904682523312 0.422925743715065 0.95861758704225 0.720291639671217 0.821832547582136 0.929504207816982 0.995541413437193 0.0160885766450818 0.0993166123676641 0.393152022986586 0.953439731245935 0.694788198951649 0.803056027270849 0.920983883600329 0.994959252055192 0.00811147625244203 0.052265128238687 0.244717676892006 0.911041961418217 0.532378780120244 0.670975571988123 0.853570772503895 0.989971477473342 0.0159634371690887 0.0986089915645643 0.391260299683212 0.953086174140212 0.693102768341479 0.801797914593359 0.920404446484298 0.9949192948819 0.0183217098053063 0.11178946036917 0.425109567727724 0.958970856650144 0.722089606181628 0.823138075364132 0.930087884358975 0.995580928149858 0.0164011821256935 0.101080227419592 0.397828744411829 0.954300459472097 0.698920524703535 0.806131515207861 0.922395765644029 0.995056416667043 0.00710957480375641 0.0460627879253004 0.22100256659432 0.899671252209447 0.499212399140276 0.64101073255071 0.836175010136491 0.988562967900506 0.0120031285135316 0.075723216769849 0.324938520475051 0.938326452907704 0.628436511384878 0.751834316318919 0.896479417435788 0.993227311916387 0.0109748178359717 0.0696206624851014 0.305387643484073 0.932870236093986 0.607045765836252 0.734546798026759 0.887763850957447 0.992589779416151 0.0102224130434482 0.0651123481103744 0.290377125302516 0.928232960741561 0.589797876540202 0.720316881899267 0.880410106146975 0.992042697600815 0.00514983377581184 0.0337304362762703 0.170189722145524 0.86635726871837 0.418824636942999 0.563481532514744 0.786774163652247 0.984248549353162 0.00420304860797341 0.0276753449363423 0.143270372890133 0.84091096454003 0.370119128363247 0.512796786658688 0.750538027376575 0.980750640300729 0.016949643700301 0.104160518082171 0.405869069552598 0.955737331261854 0.705912496297566 0.811305909152037 0.92475668162094 0.995218272306244 0.00454277732806286 0.0298554365540047 0.153122325712951 0.851079310235976 0.388496595643757 0.532272072702878 0.764867512567439 0.982170492672865 0.00884934935824023 0.0567895463855954 0.261308597887958 0.91790617782039 0.55416285377922 0.690061958052383 0.864208621990277 0.990806759988655 0.00165121949942114 0.011030458302385 0.0615000881407924 0.674402779668049 0.187161414548434 0.292006880494494 0.541064419130398 0.952301652947222 0.010298973413543 0.0655727694262966 0.291933031157481 0.92873355819971 0.591620570027131 0.721833148423501 0.881201590301262 0.992101989403572 0.00756797419118041 0.0489090304829591 0.232029167929493 0.905211619741913 0.514944138786011 0.655363200306557 0.844616179418631 0.989253182052176 0.00322020807406869 0.0213212658525827 0.113473723870244 0.801814070770712 0.310227393192043 0.446171338339814 0.697228159813276 0.974998248538034 0.00778891839024725 0.0502757690843451 0.237236691740061 0.907670787408103 0.522183826830517 0.661883201682096 0.848384110941308 0.989557148362544 0.0112431214995284 0.0712194510293767 0.310593195506193 0.93438370228525 0.612856528520192 0.739281911574245 0.890174534886939 0.992767284559839 0.012390721252103 0.0780059396539757 0.332035128801213 0.940162252263192 0.635917470199683 0.757788375426613 0.899427341337908 0.993440334839212 0.0118461414217719 0.0747959354647394 0.322022696710956 0.937550875352307 0.625320013602897 0.749339996698769 0.89523634660624 0.99313709214159 0.00759211977141423 0.0490585543876363 0.232601609634139 0.905486669323105 0.515745819245192 0.656087798813791 0.845036959646865 0.989287252365679 0.00342741922662115 0.0226667417459973 0.119921898343567 0.811569473279772 0.323772830090269 0.461679587641912 0.710271430264495 0.976478992638905 0.00934659002438683 0.059817951107609 0.272097089191944 0.921968744014408 0.567749324338742 0.701736031937392 0.870553767275894 0.991295914080148 0.00774642565677688 0.0500131712436531 0.23624047613183 0.907207708391558 0.520808050689744 0.660648260474227 0.847673580640192 0.98950002100256 0.00560308794096365 0.0366066055879117 0.18250396766342 0.875875237569274 0.439598641637176 0.584217973684997 0.800655855475624 0.985510779718917 0.0084250603998706 0.0541924022949179 0.251855723112644 0.914093324921864 0.541887488883996 0.679363380115328 0.858286822791285 0.990344161956722 0.00735040413270485 0.0475599115511934 0.226833527209213 0.902659704194488 0.507600672825327 0.648695293276776 0.840719952072165 0.988936199537424 0.00333131640171273 0.0220431118606233 0.11694265818761 0.807166704907209 0.317556627866397 0.454595606140506 0.704363983722811 0.975814585087908 0.0073904051532894 0.0478081944820541 0.227793860273296 0.903139055748208 0.508967186837422 0.649940278724027 0.841450749370972 0.988995862616638 0.0147491022352664 0.0916936423870466 0.372298291197845 0.949359741030986 0.675751093697283 0.78871839309593 0.914315438719062 0.994496539706178 0.0151533653137691 0.0940056783659898 0.378735498124042 0.950663300332673 0.681736633149688 0.793256592008539 0.916441694775049 0.99464476147222 0.0130339792831092 0.0817735320258142 0.343500934426932 0.942981944085255 0.64770160888875 0.767072791398436 0.903970492787776 0.993766088175977
62981 0.00382571231740422 0.0140433244080775 0.0712720760776965 0.549724800626663 0.169959426953976 0.439000876132922 0.785199394896139 0.995976528596524 0.00959516326557961 0.034685160930441 0.162194695458391 0.754893108375122 0.340606656003024 0.663762126937062 0.902168122783427 0.998401199504245 0.0320461311399052 0.109359945135286 0.398159057174975 0.913230126840042 0.638360369636132 0.870901325491036 0.969242980749905 0.999531613482442 0.00936380043906684 0.0338695058932544 0.158874033202657 0.750305122069693 0.33509426227537 0.658240590169275 0.899971589108614 0.998361378635947 0.00946632267885642 0.0342310645658285 0.160348546370526 0.75235891802589 0.337547943471069 0.660709205526596 0.90095684705704 0.998379263957505 0.023298087192012 0.0812787653216972 0.322797773204848 0.883492397179921 0.559825151738601 0.829367236594441 0.957815197410903 0.999350037648063 0.0274421916526066 0.094735741225122 0.36054914236572 0.899699356396 0.600707733008923 0.85184073541531 0.964103443333607 0.999450475945795 0.00516181671143726 0.0188802297995823 0.0939420500804364 0.622563877014538 0.216695428762347 0.513913436497553 0.831614579269158 0.997018862294925 0.0242561693098834 0.0844150998081319 0.331887003433298 0.887674807543 0.569971192672912 0.835130056121499 0.959452005477872 0.999376306175695 0.0313838375904084 0.107276901998996 0.393002417701413 0.911505805435975 0.633366685708494 0.868456995039045 0.968593486058157 0.999521406760049 0.0291579940667067 0.10022542712118 0.375060314503104 0.905192728052672 0.615579734476865 0.859546082125517 0.966201972053586 0.999483707957568 0.0181169932925625 0.0640493111502555 0.269382951206021 0.854347526378771 0.495910317276709 0.789902499513949 0.94612882833086 0.999159887576372 0.0270926229409872 0.093611471483828 0.35751616663388 0.898503745985349 0.597542354354579 0.850169642941498 0.963644524664303 0.999443189581236 0.0243366778885412 0.0846779534667942 0.332640480556249 0.888012982573531 0.570803395427343 0.835597127741828 0.959583921453258 0.99937841940421 0.0152622436734536 0.0543575493100099 0.236470736807193 0.831282373721505 0.452461374266415 0.759504760448084 0.936517964357999 0.999000008071144 0.0113051707257929 0.0406829234033378 0.185993114031294 0.78425056935308 0.378748687725668 0.699692521739557 0.915852148533065 0.99864504433457 0.0333103558678421 0.113317146978811 0.407781823530595 0.916347721257394 0.647542311017648 0.875332154739108 0.970413264883883 0.999549970378313 0.0289639558449413 0.0996069774992959 0.373449849677507 0.904600921831368 0.613951110164778 0.858713814199943 0.965976683641103 0.999480147134016 0.0159112406789098 0.0565734892391548 0.244193594134271 0.837132601426413 0.462961084317885 0.767146688721766 0.938987006401463 0.999041388790262 0.00913363003502404 0.0330570646770763 0.155545819127598 0.745569363458551 0.329520677356241 0.652567265526132 0.897687356390513 0.998319764569893 0.013775102281217 0.049251518568743 0.2182053869812 0.816185529045882 0.426839204567562 0.73999411705848 0.930045171237523 0.998890498717235 0.0245637908710941 0.0854188786896583 0.334757558472408 0.888956380070907 0.573134487407229 0.836900985064035 0.959951584594321 0.999384306167379 0.0201367799586195 0.0708205476314211 0.291110103764884 0.867251354934992 0.522833535907557 0.807227471930179 0.951364338675249 0.999245643751659 0.0103977365096229 0.0375068748363233 0.173524907684825 0.769594229022563 0.359058639473089 0.681623899547342 0.909099586658668 0.998525618474589 0.021566500464468 0.0755713012561959 0.305775275858713 0.875110932733515 0.540275326100876 0.817894624515677 0.954505130148163 0.999296644544994 0.023932622650204 0.083357661697899 0.328842970853852 0.886295482820569 0.566595356412528 0.833226719991036 0.958913289905047 0.999367670276728 0.00611917076738005 0.0223248199434308 0.109552098028462 0.661849175507095 0.247139312748002 0.556450522314616 0.85423546719413 0.997486507655426 0.012905787893629 0.0462483593799331 0.207144681152339 0.806065853130441 0.410759414130305 0.727082423719329 0.925622668993083 0.998814810345223 0.00616201773873848 0.0224785738700591 0.110238859778946 0.663418674401908 0.248447930703883 0.55818265549474 0.855107505283277 0.997504048685988 0.00832712267387341 0.0302024871814588 0.143685728472888 0.727477339321597 0.309253279759489 0.63113389254315 0.888798803684003 0.998155831424875 0.014884615196501 0.0530647252803548 0.231908798085068 0.827684616317674 0.446167483329318 0.754827829867262 0.934988766175559 0.998974271106057 0.0284892160733674 0.0980913152109859 0.369477173033702 0.903122390424485 0.609910488609166 0.856636815605923 0.965413007625596 0.999471230714233 0.0328448332732861 0.11186289057671 0.404271545272696 0.915225205657855 0.644213238378674 0.873735096068671 0.969992487827267 0.999543375156862 0.0145464510898288 0.0519048492193362 0.227780111202729 0.824332571105526 0.440411487832495 0.750485758246792 0.933556537419282 0.998950090914535 0.025905794394492 0.0897795940386537 0.34701752327499 0.894229900918789 0.586428748063389 0.844213410548405 0.961997639161858 0.999416985215517 0.00642028953834416 0.0234046245350264 0.114357411604256 0.672581763045492 0.256242960920601 0.568346612540918 0.860152119248685 0.997604834971418 0.0193123912457692 0.0680653289492551 0.282389279768465 0.86226479228244 0.512186503570479 0.800504835386934 0.949352871159789 0.999212806635211 0.0333788713588076 0.113530900093257 0.408295259310661 0.916510517842016 0.64802729830011 0.875563932827576 0.970474234170467 0.999550925538224 0.00504219840680395 0.0184486006920576 0.0919552338698606 0.617010447722951 0.212721973921414 0.508024678698233 0.828288661793641 0.996947989459903 0.0302743062988702 0.103771728923079 0.384179051901772 0.908463967092121 0.624700708034042 0.864155954575013 0.967443853258862 0.999503307349201 0.0299404638047728 0.102713257030049 0.381477844272711 0.907508804899594 0.622016514349809 0.862808267404574 0.967081835051872 0.999497599090081 0.0318192501274651 0.108647134696558 0.396401656693841 0.912646782161545 0.636664314074564 0.870073895091176 0.969023431441187 0.999528164801853 0.0217961756040512 0.0763312391652523 0.308078647698718 0.876289554437082 0.542963583768943 0.819501843589482 0.954973033237 0.999304214180296 0.0221736457280874 0.0775782562170635 0.311833524211072 0.878180182615553 0.547316754207999 0.822084134461947 0.955721927260798 0.999316314439512 0.0203282464833609 0.0714587857071889 0.293107356318176 0.868359399139962 0.525242650051395 0.808726031618222 0.951809310235383 0.999252889435582 0.0287407089581423 0.0988946861646241 0.371587464626919 0.903911122939543 0.612060989234349 0.857744398218723 0.965713851975152 0.999475990848323 0.028136334688019 0.0969623532253361 0.366493980641328 0.90199430804973 0.606854424933157 0.855054311145839 0.964982138202265 0.999464408157489 0.0286848791581781 0.0987164306986785 0.371120120057532 0.903737105372404 0.611585546157414 0.857499953114825 0.965647505908635 0.999474941333341 0.0174146546801645 0.0616781753912618 0.261534381389386 0.849266705349324 0.485850674634845 0.783144244419681 0.944039923200732 0.999125410586138 0.0331955180236314 0.112958715149667 0.406919423688893 0.916073483907708 0.646726581429301 0.874941806579172 0.970310528020615 0.999548360609807 0.00441262734561588 0.0161723089669343 0.0813610685319819 0.584888431178607 0.191143063352312 0.474546275860547 0.808383788757101 0.996511864094795 0.024008079870189 0.0836044319409706 0.329555193664819 0.886620105508552 0.567387195007998 0.83367441940078 0.959040172409641 0.999369705131189 0.0272894172948598 0.0942446379799871 0.359226882600988 0.899180208332675 0.599330213207581 0.851114867216695 0.963904271704525 0.999447314487973 0.00780605573672976 0.0283517115141212 0.135854998676967 0.714372823519078 0.295513203131502 0.615843021996393 0.882195402495741 0.998031940786197 0.026330526184751 0.0911535551781509 0.350810925612958 0.895798918156834 0.590472685474093 0.846396936826031 0.962603415416556 0.999426634269969 0.0334166777452486 0.113648816472168 0.408578219850619 0.916600086749345 0.648294369370015 0.875691471828828 0.970507772837958 0.99955145091289 0.0103114445594241 0.0372040593665639 0.172320546015885 0.768097649213439 0.357122992276839 0.679793661148109 0.908401300074495 0.998513168921245 0.0303485027962044 0.104006734045542 0.384776444952133 0.908673666526543 0.625292348799028 0.864452013887993 0.967523266266582 0.999504558961274 0.0284796422011969 0.0980607122758069 0.36939657969379 0.903092117042862 0.609828173941693 0.856594322517151 0.965401453789118 0.999471047844467 0.00377098459006225 0.0138444626548126 0.0703206204793747 0.546142177927774 0.167928746004382 0.435442024753872 0.782749903876826 0.995918151580103 0.0334948479670606 0.113892555572016 0.409162494667536 0.916784697501007 0.648845360440721 0.875954381431999 0.970576886125374 0.999552533442134 0.0142215685977912 0.0507886008848781 0.223774269527876 0.820989301560701 0.434771572558556 0.746169815593148 0.932120826122158 0.998925778529548 0.00907720286191506 0.0328577406260209 0.154726107954296 0.744381173306808 0.32814040034135 0.651147974059693 0.897111522920021 0.998309241162274 0.0198586105732124 0.0698921732293468 0.288189637710284 0.865608698556984 0.519291312200516 0.805009066448484 0.950703348712892 0.999234868210566 0.0292331474132969 0.100464798279699 0.375682017127467 0.905420036690903 0.616207008202358 0.859865889716705 0.966288453379551 0.999485074414454 0.0188852121269448 0.0666330338144589 0.27779132122172 0.859534145273721 0.506487745578976 0.796838265095897 0.948245143709598 0.999194664475269 0.00780161066768975 0.0283359010804329 0.135787616590789 0.714255671200182 0.295393702072167 0.615707196712494 0.882135727098768 0.998030812862357 0.030025078745116 0.102981702343313 0.382164549205492 0.907752716500386 0.622700294366991 0.863152284379998 0.967174327204096 0.999499057895321 0.0130482961821231 0.0467416088961397 0.208977932806694 0.807799199740118 0.413454971527417 0.729284621263536 0.926385028517268 0.998827908382836 0.0302341240593872 0.103644421884118 0.383855078323434 0.908350012152057 0.624379553348993 0.863995097662434 0.967400688707268 0.9995026269567 0.0219828234523898 0.076948153150596 0.309940068733255 0.877231510734334 0.545126092827122 0.820787763150808 0.955346406938842 0.999310249302585 0.0137038387948738 0.0490058427769937 0.217309567746763 0.815395220420911 0.425553091685282 0.738980986766581 0.929702237324092 0.998884654962074 0.0270243750485495 0.0933917437012241 0.356920920891759 0.898267089946541 0.596918766706956 0.849839122272623 0.963553594538546 0.999441745050035 0.0294562110224185 0.101174747351208 0.377520600819488 0.906088544807729 0.618057395981517 0.860806882938371 0.966542630581803 0.999489089173013 0.0288689382162249 0.0993039119966943 0.372658433691076 0.904308507387678 0.613148792764103 0.858302779728171 0.965865297481147 0.99947838600215 0.0129144311651099 0.0462782859421222 0.207256096629753 0.806171858090005 0.41092358571441 0.727216991097255 0.925669350056491 0.998815612979017 0.0290456836783492 0.0998675385509555 0.374129100793097 0.904851056741189 0.614638677482844 0.859065519587236 0.966071927972553 0.999481652729491 0.0133231817316005 0.0476920041680202 0.212491746428395 0.811057980552553 0.41858755148376 0.733435335305233 0.927812852226816 0.99885238271933 0.0228829022714242 0.0799148738916336 0.318787371156086 0.881584361148765 0.555284593247138 0.826746621244274 0.957065189284749 0.999337971489766 0.0195704630518249 0.0689290963832893 0.285140699838058 0.863864716735955 0.515568310416783 0.802657972411925 0.949999845619964 0.999223383398508 0.0104631539619731 0.0377363458374741 0.174435733974753 0.770716139327402 0.360518516262695 0.682997720210095 0.909621979401122 0.998534919770655 0.0172222312548468 0.061027038420871 0.259356542591176 0.847813564221849 0.483026713843696 0.781217867071765 0.943439592378022 0.999115474436031 0.00856950257861011 0.0310616554426892 0.147282873877593 0.733176140496679 0.315468366728855 0.637844410896937 0.89162671047626 0.998208335664203 0.0185979240876703 0.0656680067064614 0.274668089815237 0.857637405577534 0.502582587380707 0.794297535883242 0.94747308337458 0.999181995114315 0.00631384518356044 0.0230231155701101 0.112664356767427 0.668865830117845 0.253049493048023 0.564214185967778 0.858115884607683 0.997564293236623 0.000839907036043679 0.00310798826919152 0.0165202077736059 0.210877746697333 0.0428967023624725 0.146237696548446 0.444486304817802 0.981878653073405 0.0291018047769028 0.100046399417794 0.374594744655496 0.905022086069854 0.615109468296195 0.859306051426833 0.966137031625005 0.999482681701434 0.0309190517984139 0.105810941341451 0.389334790875894 0.910255681287519 0.62978326330071 0.866687679275851 0.968121613616195 0.999513982889345 0.0101236437168073 0.0365445529283738 0.169688003163287 0.764773350566178 0.352870869103056 0.675737918863182 0.906844315963301 0.998485341980714 0.0329385769598096 0.11215600932979 0.404981490032738 0.91545357831823 0.644888411892685 0.874059857814615 0.970078147764588 0.999544718239714 0.0335937236456929 0.114200719914647 0.40990001355544 0.917017082334587 0.649539955101145 0.876285401378621 0.970663859165505 0.99955389549498 0.0276705842108875 0.0954692189671382 0.362516499240508 0.900465868772193 0.602750301043061 0.852913197244062 0.964397246822653 0.999455137150838 0.0104243797074159 0.0376003432544206 0.173896096644258 0.770052464927099 0.359653998080963 0.68218484156314 0.909313065450418 0.998529420772952 0.0112896131440547 0.0406285990218369 0.185782332159303 0.784014806873064 0.378421012708505 0.69939977477315 0.915744745082308 0.998643158358472 0.0211560081220721 0.074210856580546 0.301622826891642 0.872948944691247 0.535394295012472 0.814951595112515 0.953644752594466 0.999282706455368 0.0029661762773139 0.0109133111592329 0.0561126959086897 0.486059956906312 0.136903724474413 0.377411096026401 0.739022475831495 0.994812204649734 0.0176356373661853 0.0624251541402075 0.264020747871835 0.850902337784245 0.489057282147499 0.785316006310483 0.944714102643537 0.999136554195255 0.0137875124926585 0.0492942925404864 0.218361193431228 0.816322478010616 0.427062605675139 0.740169760449151 0.93010455487123 0.998891510211513 0.0133739659695141 0.0478674372157679 0.213137711765713 0.811648168269848 0.419526274124011 0.734188524312402 0.928070682992037 0.998856794298814 0.00493828185397075 0.0180734055246476 0.0902225217338091 0.612052750760468 0.209238015854674 0.502793051589837 0.825291497570017 0.996883641513008 0.0234696378751434 0.08184147088039 0.324442067547906 0.884263407062395 0.561675419861279 0.830427681882757 0.958117678967776 0.999354898719149 0.0326723690425733 0.111323270342273 0.402961356126545 0.91480193703631 0.642964707829514 0.873133388461809 0.969833651625345 0.999540884107393 0.0167929119344017 0.0595719348990921 0.254454042120867 0.844470386458983 0.476617027835597 0.77679688831386 0.942053515865196 0.999092485695384 0.0170412743731785 0.0604141108103519 0.257297513460482 0.846421752554203 0.480343607853449 0.779375499367425 0.942863384738049 0.999105925837476
63001 0.0150222095127546 0.0722407017113174 0.178350457726358 0.937735479520906 0.432982910242155 0.770213546977023 0.696421615093251 0.997218996891326 0.0121424430586464 0.0590497002648811 0.148893544176292 0.923884418413954 0.380969944455248 0.729832958125376 0.648983313546034 0.99655168931018 0.0581868722103859 0.239790859151386 0.467888947643796 0.983873260850571 0.755700657858731 0.93140404718764 0.902846262531217 0.999312046384127 0.0223160797998691 0.10437250659363 0.245204727296554 0.957518914562396 0.533330305205529 0.833789762415904 0.774435077605921 0.998140096649613 0.026456992940427 0.121842060660236 0.278905814083177 0.964075288616149 0.57639131331936 0.856581833829625 0.803447655409732 0.998437378485972 0.0507771641254793 0.214522665909217 0.4322514914119 0.981420982201928 0.728139050743912 0.921608853055034 0.889457129705251 0.999205538463213 0.0151241565714199 0.0727022961208303 0.179358983144177 0.938135224657046 0.434669589495773 0.771426645725249 0.697871466136097 0.997237976068517 0.00934146207993876 0.04593140520198 0.118325748428244 0.903021613684107 0.320710410182803 0.674519847944349 0.586495747648081 0.995509724928716 0.0324182800613284 0.146070810074124 0.322883547044274 0.970661810808365 0.626521053696294 0.880432197741128 0.834426205841361 0.998732158314403 0.0652293026573133 0.262682638334685 0.498283360287395 0.985695496020612 0.777473905401938 0.938786152884529 0.913014656224909 0.99939086151892 0.0654916746603145 0.263515334680098 0.499357092624603 0.985755928234639 0.778216082335635 0.939032505175603 0.913355152270339 0.999393470547574 0.0147792485761886 0.0711391580946543 0.175937757685581 0.936761998310455 0.428923771221092 0.767270949637343 0.692910817042471 0.997172713036635 0.0580443980364211 0.239316707570327 0.467240978536521 0.98383191056031 0.755219811017107 0.931237564117765 0.902617716090499 0.999310254662243 0.0372495969000432 0.16495231281121 0.355115717303645 0.97449419330379 0.659540027381633 0.894773334155595 0.853366355428173 0.998901921752817 0.0437321756100222 0.189289527340126 0.394262919790558 0.978336218437407 0.696025875967831 0.909508863845347 0.873077852353536 0.999070834558356 0.034482927178918 0.15422004304632 0.337004130599419 0.972427216264901 0.64134318525299 0.886995002342107 0.843064067308226 0.998810519714872 0.0654572596986544 0.263406191655927 0.499216480335913 0.98574802861164 0.778118990578542 0.939000296684853 0.913310630999666 0.999393129516031 0.0647540793977357 0.261170802796707 0.496328332037778 0.985584810128475 0.776117985113698 0.93833519794588 0.91239156331363 0.999386082103301 0.0177312485977565 0.0843842702638927 0.204401163601805 0.946880513870241 0.474736970828851 0.798680909999173 0.730836023319012 0.997649353933599 0.0379122157045095 0.167491382527765 0.359322372653321 0.974945623222423 0.663641791367691 0.896485871853235 0.855644061346767 0.998921834706117 0.0472643298896241 0.202093500220595 0.413853978728434 0.979995365591556 0.712962622753157 0.915986577815926 0.881824592716361 0.999143386240004 0.0537611396501103 0.224849923608738 0.44709421730586 0.98248833690188 0.739900993238123 0.925852776728115 0.895243825924317 0.999251958608636 0.0125434468291742 0.0609043074173731 0.153110770046164 0.926165808503372 0.388757986661841 0.736270304664121 0.656440245810529 0.996662911623135 0.0477574476735046 0.20385634210843 0.416499783116279 0.98020787880546 0.71518744575967 0.916821354917117 0.8829554375665 0.999152662096636 0.0513103805234483 0.216383414551722 0.434955016661009 0.981620644708052 0.730312681420084 0.922400472802131 0.890534864110334 0.999214229299513 0.0347146749056399 0.155127211201901 0.338556102635668 0.972612638984205 0.642937559633372 0.887688588968132 0.843979859419564 0.99881873431354 0.0359331815900977 0.15987226331138 0.346610086413695 0.973549304815055 0.651104728936956 0.891204824453333 0.84863117909628 0.998860184723565 0.010844879091748 0.0530085161960355 0.134979265967047 0.915444941391922 0.354398603431417 0.706707940395423 0.622517277042593 0.996135649770472 0.0106931210240455 0.0522979353131077 0.13332456472031 0.914335694624808 0.351145970515767 0.703746524041262 0.619163875257365 0.996080422473646 0.0275867849992012 0.126515746324222 0.287630902236328 0.965534450067156 0.586848948179403 0.861781116441619 0.810146253832554 0.998503014993717 0.04937430647359 0.20959480334215 0.425028477511415 0.980875499407412 0.722261643283851 0.919451405640852 0.886523768525578 0.999181777622641 0.0543388416813283 0.226825392538845 0.449889007768096 0.982681681922639 0.742069576286252 0.926624730897301 0.896298759615009 0.999260357017733 0.0114663532892789 0.055909639201681 0.14169533983845 0.919706044227588 0.367395252148449 0.718250702490933 0.63566525393551 0.996346619580376 0.0462001362477063 0.198268679398493 0.408071066475639 0.979521615157225 0.708048944551105 0.914129793250485 0.879312271187859 0.999122693936105 0.0532583354149568 0.223124311236621 0.444641364129694 0.982316708371659 0.737985867478981 0.925168351170611 0.894309113868574 0.999244500856329 0.0328636102295293 0.147838839936957 0.325974742802339 0.971060797966377 0.629815318719833 0.88190898250653 0.836365603895275 0.998749892079975 0.036158721857741 0.160746017823497 0.348081576527748 0.973715942512855 0.65257782571997 0.891832589109659 0.849463105358648 0.998867550970336 0.0515347735475045 0.217164461618613 0.436085957681118 0.981703457118202 0.731217772103232 0.922729111066529 0.890982505080047 0.999217832934859 0.00873273286692425 0.0430419153637874 0.111413850386576 0.896901357286941 0.306080533975217 0.659417823335523 0.569913666599116 0.995195289669198 0.0530077317601486 0.222262060534338 0.44341166932737 0.982229973651497 0.737021546553576 0.924822761690401 0.893837362973237 0.999240731034765 0.0488844989264167 0.207863106136604 0.422468211283032 0.980677820099232 0.720153473047679 0.918671462490809 0.885464707668037 0.999173160607246 0.0546606552285828 0.227922524245894 0.451435114953386 0.982787646165237 0.743263122101975 0.927048223638536 0.896877803079952 0.999264958489237 0.0355615567707577 0.158429489808594 0.344172470000175 0.973270251394196 0.64865158304923 0.890155059395672 0.847241033717439 0.998847843715939 0.0499031734216194 0.211458103556655 0.427770467391305 0.981084672254531 0.724504935886477 0.920277796727222 0.88764670131173 0.999190892032065 0.0650067483834382 0.261975202506934 0.497369436450697 0.985643858518159 0.77684078636727 0.938575730760403 0.912723880663192 0.999388631940015 0.0624905005993276 0.253905203505012 0.486831430778033 0.985034854367043 0.769446029308889 0.93609948963401 0.909306160612384 0.999362319771497 0.0333571128705311 0.149791479791871 0.329370796614001 0.971490867399293 0.633402152740905 0.883505005637291 0.838464411039088 0.998768991749788 0.020212476832383 0.0952878080493723 0.226968285078435 0.953208398850778 0.508089921847525 0.81929392622221 0.756275842204369 0.997942517246073 0.0100721368331565 0.0493814261004425 0.126492541947722 0.90948033826819 0.33749866351302 0.690989112746929 0.604809488897713 0.995837170994537 0.0513204719584818 0.216418565437366 0.435005963397858 0.981624384209878 0.730353506945494 0.922415309037543 0.890555069849358 0.999214392038891 0.00397693260471862 0.0199780863056 0.0537718446290661 0.797687904420442 0.166607853148861 0.467383172956182 0.375227553668085 0.989460069533448 0.0655364537795087 0.263657310033946 0.499539947997735 0.985766194618722 0.778342297087185 0.939074365999333 0.913413017725537 0.999393913745816 0.0619561957412247 0.252174495214386 0.484544136235437 0.984899272544665 0.767817635689199 0.93554956923133 0.908548186355167 0.999356457686951 0.0342772656493809 0.153413721014779 0.335621368840096 0.972260625759336 0.639916955021377 0.886372557481037 0.842242682676503 0.998803136864284 0.0452511869453186 0.194834286207387 0.402828481035061 0.979080786308633 0.703532982418554 0.912407183172163 0.876985192041475 0.999103422354547 0.0620403813884806 0.25244758910041 0.484905703625202 0.984920787460426 0.768075608348059 0.935636800782797 0.908668395697992 0.99935738801992 0.00371005111166757 0.0186575238054555 0.0503322194662949 0.786200436841903 0.157149170265403 0.450070481760233 0.359027417943281 0.988707451323164 0.0655174109101689 0.263596938301595 0.499462200693446 0.98576183040191 0.77828863879874 0.939056570707699 0.913388418501879 0.999393725344319 0.0599842044509433 0.245734126722712 0.47594619809306 0.984378311948604 0.76162019116173 0.933441146280557 0.905645530549118 0.999333918787549 0.0062432171724498 0.0310782325830023 0.0820758460433436 0.861185165305042 0.23928586808052 0.579960168178244 0.485855745312219 0.993275504660807 0.0166467451241886 0.0795532122313028 0.194156059460407 0.943556269371805 0.458755049786919 0.788157194663788 0.718017927524786 0.997493840197751 0.0564886461630288 0.234109889885352 0.460074469065071 0.983367049586183 0.749853186135209 0.929369085174799 0.900055016228339 0.999290102154699 0.0436647119499525 0.189041908529841 0.393877436977764 0.97830197581989 0.695684204656284 0.909375907447226 0.872898849032184 0.999069334706261 0.057109068394832 0.236192789028408 0.462952566586374 0.9835554159144 0.752019189083465 0.930125520038435 0.901091984034408 0.999298270350486 0.0640339680128037 0.258870998461439 0.493340489388401 0.985414004358669 0.774034248494947 0.937639954526672 0.911431425952347 0.999378704694918 0.0531656858435727 0.222805702019271 0.444187296891932 0.982284735546835 0.737630118336593 0.925040934348412 0.894135165156223 0.999243111269647 0.0170647645283209 0.0814200942357512 0.198133422824523 0.944884829360778 0.465024892420931 0.792338492039115 0.723097238270704 0.997556117914016 0.0235831058576632 0.109775296887251 0.255815374820199 0.959759409967525 0.547367312700396 0.84147549585163 0.784154926480514 0.998242122997847 0.00500971985503461 0.025061726483243 0.0668679404567161 0.83255056261273 0.201337668045284 0.52529183997451 0.430956868786098 0.991623348464069 0.0650190212565009 0.262014241012977 0.497419910645181 0.985646715163644 0.776875786020875 0.938587369663235 0.912739962654814 0.999388755288705 0.0177687889004034 0.084550780324391 0.204751536836794 0.946988709141379 0.475273916602026 0.799026893962559 0.731259371789048 0.997654397955665 0.015786566832021 0.0756927086534219 0.185857142363052 0.940614432581392 0.445397319127103 0.779012912855066 0.706971680733364 0.997355340156313 0.0654965751503401 0.263530874033896 0.499377109415055 0.985757052430002 0.778229901306709 0.939037088903614 0.913361488387254 0.999393519079348 0.0654553210755898 0.263400042816458 0.499208557488363 0.985747583376009 0.778113519003706 0.938998481412211 0.913308121816234 0.999393110294782 0.0626935345924312 0.254561283335014 0.487695959706259 0.985085778696647 0.770059321043643 0.936306166817322 0.909591127452314 0.999364521162578 0.0370612555626711 0.164228424744674 0.353910993039276 0.97436301208374 0.658356878901716 0.894276616614034 0.852706353900608 0.998896131927883 0.057042362040249 0.235969253056849 0.462644412298826 0.983535356367522 0.751787971053559 0.930044920832695 0.900981460289239 0.999297400643752 0.0111433021626166 0.0544033609992556 0.138216243515133 0.917545434485156 0.360703366066544 0.712364556331532 0.628945099925959 0.996239880190342 0.0654662758073469 0.2634347875397 0.499253324892026 0.985750098963238 0.778144434420141 0.939008737797401 0.913322298887287 0.999393218894879 0.0633338803964046 0.256624797348637 0.490406029275526 0.985244283111904 0.771974085640103 0.936949906996069 0.91047905569707 0.999371371703334 0.0601068034242197 0.246136963717274 0.476488019189717 0.984411680147757 0.762014340372502 0.933575975354194 0.90583098518708 0.999335363117741 0.0655200440960547 0.263605286751102 0.499472952587554 0.98576243402042 0.77829605990933 0.9390590319587 0.913391820775284 0.999393751402384 0.0300120617350829 0.136418180166193 0.305730036306981 0.968307855008048 0.607714161891221 0.871794856197736 0.823133104808598 0.998627247566596 0.0220577307592964 0.103264541225013 0.243007392635413 0.95703186904106 0.530365253900868 0.832132855962086 0.772348030957161 0.998117857419343 0.00942961632701555 0.0463486994358296 0.119318501361657 0.903848785947935 0.322779532564697 0.676598015023364 0.588793314099169 0.995551910320577 0.0614730908622413 0.250604413548003 0.482460669103543 0.984774686900988 0.766326982543146 0.935044685420951 0.907852616220865 0.999351069676331 0.0625981690712152 0.254253229537617 0.487290204962542 0.985061899910391 0.769771630323133 0.936209245690402 0.909457485873194 0.999363488941521 0.0470010670774452 0.201149914785537 0.412432735779249 0.979880123020245 0.711761514012882 0.91553437558172 0.881212359257685 0.99913835447848 0.0227458861182168 0.106211027142377 0.2488347697018 0.958305726881511 0.538184444137369 0.836476858297541 0.777826059847855 0.998175978014383 0.0277613751327671 0.127234512914845 0.288962196226496 0.965749717173226 0.588421210665292 0.862552163029491 0.81114221876581 0.998512682153705 0.0577550115342462 0.238352254048812 0.465920592628695 0.983747304704906 0.754237740466942 0.930897068851807 0.90215039319285 0.999306588212921 0.0321440106560382 0.14497907607943 0.32096702670591 0.970410750215263 0.624464389210733 0.879504851037627 0.833209640237185 0.998720992282818 0.0365269215579621 0.162169418628914 0.350471094471834 0.973983679841005 0.654957598846485 0.892842623558362 0.850802586462178 0.998879381291898 0.0193131120237373 0.0913594102765709 0.218924804667079 0.95109324127282 0.496482353148593 0.812317224785447 0.747615627190175 0.997844939453672 0.0400364628506261 0.175551238421202 0.372483127690035 0.976294583389363 0.676184810458104 0.901632989129231 0.86251053415669 0.998981233457972 0.00327231803191882 0.0164853839827622 0.0446402049726504 0.764261434625573 0.141173072854227 0.419123575770694 0.330577509717486 0.987210630184785 0.0320210591060417 0.144488959965082 0.320104702668866 0.970296849579226 0.623535423185938 0.879084620296758 0.832658673310958 0.998715924678312 0.0348490826108249 0.155652653419233 0.339453221649101 0.972719081402885 0.643856125097372 0.888087114880788 0.844506313720603 0.99882344857245 0.00754606277015933 0.0373688082536778 0.0976485926413101 0.882467889766638 0.275727130716207 0.625615375587924 0.533512205052382 0.994437299740821 0.00789614016772293 0.0390479890807076 0.101750158193054 0.887125686714454 0.28494657013109 0.636256539358572 0.544866742569068 0.994684477769079 0.0337335718913776 0.151276340732328 0.331940792377517 0.971810723774118 0.636094311965207 0.884694849797499 0.840030992014992 0.998783186295769 0.0447080583748329 0.192858446767098 0.399790679036341 0.978820245346766 0.700889031672104 0.911391399725679 0.875614631843279 0.999092024552478 0.0392454461409928 0.172564097141366 0.367639296672268 0.975808899143344 0.671618540918063 0.89977465040048 0.860027837933029 0.998959865433926 0.0401293800396069 0.175901031273341 0.37304776389685 0.976350408832568 0.676713354082668 0.901846963223473 0.862796659781998 0.998983688234407
63021 0.00417249403598211 0.0440564698634822 0.0558359440345776 0.695522779964004 0.345323116284143 0.453410594185858 0.542350899835871 0.997544024939492 0.0371647981201348 0.298032041390804 0.352665704453997 0.954635830300759 0.829328914393226 0.884284073206298 0.91608850298713 0.999732817740574 0.0744101377788237 0.469287328008881 0.531542795126165 0.977692855732344 0.910075719800351 0.940884169506338 0.957873210535278 0.999871697758574 0.0194917367849118 0.179425154880167 0.21910280458041 0.915525395113399 0.714495395801625 0.797393057326449 0.84900138225079 0.999481344604875 0.0158505052088496 0.150492572495419 0.18521628503304 0.897757373137114 0.669698649388387 0.761257096219909 0.819992126487579 0.999359906563301 0.0414256810139974 0.322192832203666 0.37886509529162 0.959284604181467 0.844730163112919 0.895351965157473 0.924374550722864 0.999761353007818 0.0278614721316685 0.239682674252405 0.288008595137228 0.939849731385334 0.782984707928285 0.85016640837381 0.890183524241858 0.999640191604781 0.00941868782953003 0.0946819713770242 0.118321896309792 0.838286195105039 0.544829958746915 0.653070647631506 0.728944581207386 0.998916242066446 0.0365362733208634 0.294340451471295 0.348633487170188 0.953862713609616 0.826807694812741 0.88245961387318 0.914717133464138 0.999728045353022 0.0741752231912655 0.468436693691418 0.530692156446506 0.977618237354107 0.909795787233259 0.940693893225093 0.957735160561338 0.999871258812808 0.0574201691875596 0.401218278453265 0.462309880257794 0.970770244367305 0.884645178523776 0.923433230007392 0.945145029724928 0.999830689604015 0.0424655558412154 0.327869927763922 0.384973606186715 0.960283399607611 0.84809411370226 0.897751935581984 0.926163813960066 0.999767448003744 0.057462485412632 0.401406061694293 0.462504170987439 0.970792413868811 0.884724913409788 0.923488472869967 0.94518553740965 0.999830821859751 0.0468947078944257 0.351150231122678 0.409836199075378 0.964060152316605 0.860994940724251 0.906898460242966 0.932958571499038 0.999790381558461 0.0322800707426193 0.268418912672068 0.320099475531007 0.947877814275895 0.807664602818156 0.868489367568098 0.904164480032427 0.999690839210907 0.0206392114472552 0.18818088680835 0.229253812728621 0.919931760716795 0.726252476215327 0.80666015358223 0.856333248340414 0.999510739039453 0.066707100110888 0.440144851529519 0.502192561067627 0.97497947448097 0.899978990509571 0.933995742469878 0.952865246279542 0.99985569322808 0.0348626949678395 0.284343040380703 0.337674426687537 0.951675000176425 0.819733920100024 0.877321595440548 0.910846724866804 0.9997144990059 0.0361672920582124 0.292157394567311 0.346245333290157 0.953396935847248 0.825294167301903 0.881362643992942 0.913891837846606 0.999725166429952 0.0155111061424056 0.147702838329943 0.181920709416473 0.895721214274207 0.664816412120166 0.757237620093869 0.816723439598029 0.999345684391673 0.0300176490463736 0.25394930693413 0.304001604341495 0.944045485718027 0.795744498405859 0.859684011705811 0.897465763659607 0.999666768614081 0.0518268434607353 0.375475947672899 0.435498688571101 0.967532162645336 0.873113208112651 0.915408096140676 0.939245838510606 0.99981130759106 0.0234870687851622 0.209208247891072 0.253437896503775 0.929142388886178 0.751730094988531 0.826442635688463 0.871840688141297 0.999571287211222 0.0741977246699605 0.46851827171868 0.530773750577538 0.977625404701203 0.909822670079428 0.940712167823796 0.957748419914552 0.999871300977923 0.0640189009806532 0.429330446659476 0.491191180149798 0.973883151444919 0.895947098782375 0.931230302028908 0.950848793936884 0.999849201557462 0.0631177206605558 0.425625299594758 0.48740814197497 0.973495315595836 0.894527253300957 0.930254431555648 0.950136411090214 0.999846901579501 0.0143547257506381 0.138073501491367 0.170506857168708 0.888142879233883 0.647069266357628 0.742488499861513 0.804656080918432 0.999292181806384 0.0274518979312787 0.236918119314836 0.284895499940256 0.938982914580549 0.780385556266965 0.848215900711822 0.888685745103584 0.999634671533774 0.00878252567649088 0.0888031811676635 0.111155523874062 0.82848921503888 0.527280111936601 0.636912952993494 0.714777280783991 0.998837085815233 0.0689041033086222 0.448727594271148 0.510881142917779 0.975813599091655 0.903064861882041 0.936106629116848 0.954402127425225 0.999860622625331 0.0430213151407629 0.330870192809216 0.388194614986511 0.96079821663949 0.849835753146602 0.898992043825619 0.927087317461113 0.999770584675529 0.0510722491431898 0.371857134373163 0.431701263914859 0.967042902326488 0.871390268669991 0.914203025947721 0.938357486182371 0.999808367829636 0.0614619525545168 0.418709909606002 0.480328389163808 0.972753947701488 0.89182250523574 0.928392531386033 0.948776046307878 0.999842499980864 0.0473937846601654 0.353685749697181 0.412526055077892 0.964443116298348 0.8623192938186 0.907832289699929 0.933650135700795 0.999792697057089 0.0430777283218181 0.331173436240925 0.388519891035043 0.960849761674989 0.850010422344145 0.89911632261025 0.927179828292351 0.999770898544547 0.0109954467784428 0.108962357611597 0.135633592116881 0.858381269636104 0.583262586759067 0.687604250575504 0.758716006979248 0.999072986381829 0.0455697073526346 0.344334327970176 0.40258796367712 0.963004299473676 0.857359204582694 0.904329941677614 0.931054351031443 0.999783988118367 0.0687526956504154 0.44814327953228 0.510290811558844 0.975757780744881 0.902857864754935 0.935965186854006 0.954299209068461 0.999860293019186 0.0153293014745643 0.146201718498041 0.180145333766615 0.894597397684333 0.662142751879207 0.755029528085154 0.814924171133682 0.999337807199489 0.0590097275617154 0.408203496775242 0.469524695686476 0.971581839254058 0.887571174130671 0.9254582620181 0.946629018194692 0.999835527392977 0.0725673330482588 0.462552292924024 0.524797802221557 0.977094856990691 0.907835947278463 0.939360623009161 0.956767390907884 0.999868178132252 0.0650175223966216 0.433388950089565 0.495326888604928 0.974300709792631 0.897479534014695 0.932282380113261 0.951616331159487 0.999851675763234 0.0275805050132918 0.237788106488543 0.285875662875028 0.939257696277476 0.78120813833617 0.848833633191769 0.889160295592313 0.999636422497564 0.0672111353124146 0.442133834672135 0.504209412957139 0.975175530823979 0.90070288365061 0.934491362576438 0.953226272646503 0.999856852609175 0.0549372512782348 0.39002046513991 0.450690375128812 0.969411584703295 0.879779015630039 0.920055447983175 0.942665604943275 0.999822572822512 0.0745091962506435 0.469645335922969 0.531900696724573 0.977724183070081 0.910193283637548 0.940964068257442 0.957931174198585 0.999871882023109 0.0409060454205435 0.319324535645243 0.375771981232092 0.958767286319791 0.842995568498273 0.894112002496497 0.923449071821886 0.999758191192191 0.0531516525146232 0.381743084951606 0.442058533818322 0.968358654275635 0.87603525284598 0.917448232649941 0.940748282620231 0.999816266926536 0.0177434105225334 0.165756583977231 0.203159950064455 0.907818854173394 0.694567488705284 0.781481698947602 0.836310994254873 0.999429253318837 0.0228079786007109 0.204282679712257 0.247797298290739 0.927139327920415 0.746082370354426 0.822092264982209 0.868447122881731 0.999558221375536 0.0076532208062021 0.0781961128194563 0.0981662206045746 0.80786264713878 0.492613739194456 0.604252142142754 0.685663850627821 0.998664197693382 0.0149045637407136 0.142676244561883 0.175970048162587 0.891876784769445 0.655731105112599 0.749714321992819 0.810582494384868 0.999318655866292 0.00256468745823255 0.0275044633367241 0.0350205192138292 0.583650410567562 0.244539282407918 0.33733560986782 0.421046205938892 0.996004097304978 0.00991427955308964 0.0992145931296184 0.123831414788826 0.845183362857568 0.557638484980687 0.66470774146232 0.739053547625928 0.998970875421355 0.0390744178846866 0.309043354775705 0.364646997271388 0.95683903208007 0.836576073810636 0.889508584907533 0.920006959270232 0.999746375873292 0.0744481844325639 0.469424880774853 0.531680314621315 0.977704897646651 0.910120907457707 0.940914880784945 0.957895490795391 0.999871768589401 0.0396966058374147 0.312566017176958 0.36846547582633 0.95751311663225 0.838812006603346 0.89111456643568 0.921208915922741 0.999750511684129 0.0494784486772042 0.364093657344305 0.42353080553885 0.965962230493057 0.867602535554109 0.911548198277056 0.936398075006284 0.999801864030981 0.0736830618581745 0.466647099377191 0.528901371099712 0.977460401928735 0.909204090422888 0.940291571962845 0.957443214059753 0.999870330119711 0.00165242036654389 0.017880067151008 0.0228278312007971 0.47433936699724 0.172435821938137 0.246809747436698 0.318865630356357 0.993806069010227 0.0676373076218598 0.443806230132632 0.505903679279717 0.975339081054436 0.901307423798672 0.934905058878969 0.953527539106026 0.999857819410523 0.0584634109182367 0.405818545927368 0.467064232175865 0.971307727311009 0.886581319544837 0.92477370420063 0.946127565423418 0.999833894353891 0.0447122615613836 0.33985704499029 0.39781279696246 0.962288992277852 0.85490901623509 0.902594920641414 0.929766349117205 0.999779648837585 0.00459681142414648 0.0483398601900253 0.0611912840919068 0.715722698584238 0.367632683428293 0.477608822714635 0.566377286647192 0.997771170852583 0.0731859575617932 0.464829206778254 0.527080626437337 0.977298879171369 0.908599169270449 0.939880073486513 0.957144533816674 0.999869379421821 0.0408035180644303 0.318756102230854 0.375158446740666 0.958663726995296 0.842648959690094 0.893864032467404 0.923263907497634 0.999757557836311 0.0316620787393029 0.264515828823691 0.315769265330784 0.946882380436076 0.804543539952226 0.866191797952896 0.902420148495872 0.99968460557895 0.000784737134185349 0.00856437187982377 0.0109630764810022 0.299800275075523 0.089971917725655 0.134561334692053 0.181754412267949 0.987035047901146 0.0340393096393293 0.279332782443299 0.332160602403169 0.950523754230053 0.816047010653968 0.874632371648571 0.908816021191872 0.999707345584885 0.0686043357745963 0.44756970892121 0.509711166324885 0.975702853246686 0.902654240766036 0.935826027906568 0.954197943440256 0.99985996863688 0.0685834214148103 0.447488771224349 0.509629357970529 0.975695091479482 0.902625472357465 0.935806365524441 0.954183634477336 0.99985992279571 0.0183644221816485 0.170657946642829 0.208890378937882 0.910708996722205 0.701948537410623 0.787405270892599 0.84105056656066 0.999448891511666 0.0332643813596668 0.27456083167584 0.326895538642014 0.949390925068764 0.812442700158785 0.871995903913404 0.906821846873524 0.999700289764703 0.0619704543685333 0.420848732805119 0.482520693681506 0.972985722384782 0.892666776939948 0.92897412265854 0.949201142575116 0.999843876774168 0.0520895737214487 0.376727497449755 0.436810373523125 0.967699296882955 0.873702936250437 0.915820203772331 0.939549484344751 0.999812311153841 0.0151500935448011 0.144717400602922 0.178388404056949 0.893466091133014 0.659466193801203 0.752814126853068 0.813116359005625 0.999329857618982 0.0437147088193867 0.334580941983416 0.392171465900379 0.961422914929031 0.851956231530078 0.900499654339314 0.928209074775979 0.999774386345866 0.05044882620762 0.368839997557102 0.428529825325062 0.966628037219503 0.86993327275162 0.91318272516288 0.937604826352879 0.99980587276004 0.0651451751473685 0.433904206436243 0.495851341042602 0.974353188362234 0.897672407663896 0.932414709180457 0.951712836016938 0.999851986571303 0.0390897026120899 0.309130270410726 0.364741295948327 0.956855837263682 0.836631709764314 0.88954857973081 0.920036906939669 0.999746479051035 0.074319117550071 0.468958012482443 0.531213520828279 0.977663998652027 0.909967446440101 0.940810578494164 0.957819820406161 0.999871528013478 0.0093257053113118 0.0938269865201946 0.117281095658273 0.836923927072847 0.542345230026186 0.650798080118517 0.726961233623575 0.998905345589295 0.0518475990544626 0.375574977192849 0.435602506935113 0.967545425700654 0.873159984760627 0.915440790882692 0.939269931201347 0.999811387242084 0.0225354507903055 0.202290634220706 0.245511846805028 0.92630408766389 0.743745246528344 0.820286235152574 0.867035554498631 0.999552756565317 0.00422779580834901 0.0446167054148174 0.0565371119113113 0.698315629227854 0.348318444428666 0.456689456069738 0.545630889613851 0.9975762067863 0.0235747457147404 0.209840239367201 0.254160557160669 0.929393199732597 0.752441565940772 0.826989277997214 0.872266443035219 0.999572919290451 0.00705340251533325 0.0724712893983818 0.0911238913193467 0.794776423120801 0.472087074637983 0.584431851358148 0.667678484525862 0.998549891561078 0.0106404109555213 0.105782374272647 0.131790356626192 0.85429952019795 0.575175752474488 0.680432819126904 0.752589650893438 0.999041741043568 0.0288335366512986 0.246173580716536 0.295299931235664 0.94181432117305 0.788922069041707 0.854607039275309 0.893586612219418 0.999652665136666 0.0304214890386029 0.256568921592603 0.306925121859148 0.944768964457906 0.797975131519654 0.861338050981454 0.898726898914561 0.999671327599049 0.0744834387358045 0.469552284614899 0.531807679209987 0.977716045054546 0.910162741459628 0.940943311858287 0.957916116451348 0.999871834157174 0.0329107466809443 0.272364685776081 0.324468013425219 0.948857174149859 0.810752525161471 0.870757021057172 0.905883645836835 0.999696959495533 0.043098724065343 0.331286235718725 0.388640873099389 0.960868912555039 0.850075331906238 0.899162502115434 0.927214201649997 0.999771015149923 0.0345414982142265 0.282395869291825 0.335533272265632 0.951232106749006 0.818312658057879 0.876285845803304 0.910065006005232 0.999711749065416 0.0422342087309142 0.326614089952373 0.38362388301811 0.960065268232094 0.847357759574384 0.89722712473571 0.925772775951236 0.999766117966512 0.00969130008570386 0.0971803179842394 0.121360403526651 0.842153528141403 0.551964366322086 0.659568565229492 0.734598916821985 0.998946985186095 0.0354441317261103 0.287844359232098 0.341519065244054 0.952457323767266 0.822253271018365 0.879154764392839 0.912229050114004 0.999719350268267 0.0548993893870875 0.389846931559193 0.450509784346344 0.969389946079692 0.879701838269332 0.920001775500789 0.942626165673177 0.999822443368007 0.0677562602803011 0.444271510171811 0.506374790593487 0.975384373407776 0.90147494816557 0.935019665001912 0.953610985342348 0.999858087092118 0.00381390321543412 0.0404092772213377 0.0512658898883784 0.676086965215313 0.325220599437171 0.431159832289045 0.519886910803186 0.997312764837731 0.0453173797871785 0.343022247637096 0.401189730935601 0.962796501432225 0.8566463498917 0.90382549377927 0.930680013870126 0.999782728209998 0.0743381514781496 0.469026906575896 0.531282410781035 0.97767003887687 0.909990108094459 0.940825981616667 0.957830995538713 0.999871563544527 0.0430963355157614 0.33127340492221 0.388627111900277 0.960866734785801 0.850067950255002 0.899157250601828 0.927210292775943 0.999771001890211 0.0321628606724521 0.267681447841448 0.319281989446743 0.94769179827088 0.807080032993758 0.868059464134104 0.903838284650558 0.9996896753256
63041 0.00133862174286472 0.0300145134951804 0.159003044538146 0.797712884863258 0.478510400869843 0.350588252368973 0.652460682530572 0.971197815082015 0.00248160253560528 0.0543107989451468 0.259752464311539 0.879792837360664 0.630042183625519 0.500488670895103 0.777002368327057 0.984272439208624 0.00810671034304317 0.158724631915039 0.535487023247395 0.960071313475821 0.848365748437018 0.766990888993421 0.919659151954189 0.995159720462457 0.00406859892730801 0.0861792883589566 0.365570007038779 0.923186880364584 0.736602511334681 0.621975350016371 0.851228448254035 0.990363121943044 0.00364483495121199 0.0778720037600227 0.340361837657762 0.914982141493111 0.714628531404974 0.595687483718919 0.836697133289423 0.989250213957439 0.006644567884963 0.13376013274291 0.485459516048141 0.951641530299172 0.820755574254768 0.729291686810083 0.903554594186309 0.994092251820086 0.00792048119758285 0.155621229131307 0.529654962650526 0.959163474577157 0.845327289772748 0.762777786051572 0.917911044446628 0.995045552424454 0.00107971986681241 0.0243446286249437 0.132289800299267 0.760762159043333 0.42526183556459 0.303295747974902 0.602208313432707 0.964527506858364 0.00380004403874939 0.0809313038855552 0.349821297972051 0.918182166368311 0.723087467110316 0.605726898211322 0.842336021976728 0.989686339713993 0.00816541922656931 0.159698498327716 0.53729616239728 0.960349268556094 0.849299257284664 0.768288539198853 0.920195043225663 0.995194637617661 0.00752935113262206 0.149032008848383 0.51692402335662 0.9571168842092 0.838535995164943 0.753419222018626 0.913982426999978 0.994787479339618 0.00522352225637398 0.108112180484927 0.425499891252393 0.939202919316612 0.782350641918494 0.678955230971392 0.88030295333524 0.992486470237068 0.00794465975372756 0.156025377774597 0.530420286537386 0.95928364688472 0.84572857509658 0.763333278459581 0.918142252672139 0.995060675961607 0.000309815607494834 0.00710343359642363 0.041882078294521 0.47691954613985 0.175019905430801 0.110966886367174 0.302678562636607 0.886313972914077 0.00667577134680751 0.134307571218977 0.486637724077181 0.95185812180669 0.821448397739192 0.730221836967506 0.903964826373036 0.994119886687907 0.00181728908222611 0.0403330410441173 0.204324841093968 0.842672060465011 0.55482205984177 0.423048904626236 0.718302672736019 0.978632051934415 0.00688214407560863 0.13791171660382 0.494298105877485 0.953243487390493 0.825900127601535 0.736217684160585 0.906593158727745 0.994296384397207 0.00587462349872789 0.120040553160618 0.454597703055024 0.945608181713476 0.801793628194 0.704141781453795 0.892201373497682 0.99331799520238 0.00348606733294167 0.0747224133472493 0.330399591757952 0.911440127369182 0.70542669678103 0.584878256543643 0.830497810038006 0.988764361272635 0.00369635381282505 0.0788896332674423 0.343531779089971 0.916071618668736 0.717492753005935 0.599075749520347 0.838612861408898 0.989398995765531 0.00550930873209489 0.113385534651888 0.438640575285915 0.942189953897853 0.791331856968172 0.690515233180316 0.88583204611472 0.992875477626177 0.00552990753219764 0.113763333346282 0.439564820642643 0.942394014501099 0.791950838520153 0.69131661521777 0.886211015993918 0.992901973940074 0.00166898899039655 0.0371586638090804 0.190809886891154 0.831033420091343 0.533673201156736 0.402382904481282 0.700731045156996 0.976774098355657 0.00788887722164407 0.155092409109648 0.528650888989817 0.959005331623345 0.84479963793367 0.762047794881175 0.91760687090918 0.99502564525317 0.00523715480627607 0.108365084534846 0.42614050921639 0.939352359514436 0.782796464870725 0.679526088732985 0.880578761944842 0.992505983653909 0.00166365565047893 0.0370441295569775 0.190315364816504 0.830582764264102 0.532875248389389 0.401612194175593 0.700058289849609 0.976701254052876 0.00196829805660396 0.0435449257521194 0.217634449948986 0.852986601674086 0.574478706097669 0.442679348285339 0.734199058767144 0.980241948426643 0.000596048742000155 0.0135809026792563 0.0775950034167912 0.636971606145616 0.289908589757632 0.193680348047493 0.455135098616687 0.937512424240752 0.00148632534044332 0.0332210609445005 0.1735246465056 0.814100092699342 0.504700575089744 0.374809092030789 0.67583302775187 0.973989321086667 0.00453438683536432 0.0951473346358524 0.391166822357099 0.930559464730734 0.757173114753428 0.647210500046758 0.864493899955795 0.991348500107047 0.00111236951200162 0.0250631346015341 0.135750915283724 0.766147844894981 0.432566862844938 0.309634389765583 0.609330397661556 0.96553387710475 0.000228196249321439 0.00524145363544107 0.0311901566915468 0.401735171362794 0.135133440355188 0.0841882403235573 0.242241782833139 0.851672299946414 0.00557670698755059 0.114620535777778 0.441653531585743 0.942852348995819 0.79334367000827 0.693122101724219 0.887062792837152 0.992961449867563 0.0039008726899345 0.0829083738282686 0.355823955764732 0.920135495482271 0.72832034640682 0.611987489554107 0.845796003433834 0.9899512521183 0.00646113603579794 0.130528625595533 0.478424036103562 0.950328099161425 0.816572442284536 0.723692603687693 0.901070879601578 0.993924434596922 0.00194849149753999 0.0431248205511907 0.215913942378767 0.851711292441315 0.571999667685797 0.440180716096078 0.732216790723073 0.98004472604803 0.00675382667959044 0.135674110887418 0.489561830273404 0.95239157978706 0.823158447826132 0.732521099547928 0.904976007676631 0.994187903427409 0.00755863494050856 0.149528720500622 0.517900649628218 0.957277131436284 0.83906485155415 0.754145128467943 0.914289426302184 0.994807721340678 0.000748414308601982 0.0169960865686157 0.0955485083408473 0.687837936311313 0.338935563479448 0.231744941407601 0.511958507522123 0.949599967863675 0.0063466077228527 0.1284993429425 0.473934287270399 0.949471497210145 0.813860994994669 0.720078846975539 0.899454699369576 0.993814766957978 0.00818365335195161 0.160000531769351 0.537855233398174 0.960434818073665 0.849586878988692 0.768688664908954 0.920360044040376 0.995205380908315 0.00681037931644282 0.136661637479613 0.491659961478456 0.952770804707414 0.824377254928718 0.734162847903895 0.905695523172105 0.994236214542007 0.00599951269137502 0.122293937691897 0.45984940797389 0.94668640184926 0.805135225881102 0.708531234013142 0.894219857254327 0.993456998011881 0.0056536461491305 0.116026368611087 0.445054199426231 0.943590303164863 0.795593696251027 0.696045248495377 0.888435919784846 0.993057104271212 0.00521837288564282 0.10801661647916 0.425257545346667 0.93914628110746 0.782181769538591 0.678739077608949 0.88019844340089 0.992479073180957 0.00804863622535872 0.157759185447971 0.533683685195565 0.95979253594868 0.84743099509712 0.76569304355946 0.91912199038024 0.995124682139506 0.00802008487766713 0.157283765444862 0.532792032757287 0.959654058626683 0.846967238399515 0.765049716068153 0.918855283118195 0.995107270883349 0.00501695541988866 0.104263281857423 0.415617127788444 0.936845452826127 0.775365763351468 0.67005156875731 0.875963208950217 0.992177918200475 0.00186986447099562 0.0414536275891948 0.209009347405853 0.846423135052526 0.561867857117843 0.430037790419297 0.72404796842883 0.979221446403025 0.00200051475474725 0.0442275031926085 0.220417043823797 0.855014870507554 0.578450460646604 0.446696447586522 0.737361569044939 0.980554564146503 0.00057482210362035 0.0131033189912966 0.0750375542135981 0.628540576561536 0.28249661042255 0.188076974518989 0.446152968963647 0.935352811744297 0.00810083241097358 0.158627010460202 0.535305124706648 0.96004327168178 0.848271654372287 0.76686017591265 0.919605105432594 0.995156196821426 0.00223406315669443 0.0491480322401666 0.240017018419206 0.868200307642249 0.605173101299874 0.474178989680041 0.758221136484052 0.982555928215548 0.00646494345117773 0.130595933429012 0.478571996511903 0.950356081100542 0.816661237015407 0.723811152839368 0.901123722817524 0.993928014096383 0.0034025601716686 0.0730575759164745 0.325039328092255 0.909456530288962 0.700345799159136 0.578959126016039 0.827045266805159 0.988490831286707 0.00811773502112486 0.158907673233668 0.535827815096686 0.960123803691216 0.848541920365501 0.76723566439924 0.919760327878037 0.995166315726774 0.00298699855671752 0.0646870840408252 0.297050223954657 0.898104729480555 0.672225744740153 0.546818935342757 0.807547662098198 0.986905207900265 0.000130583800805293 0.00300583466842106 0.0180879768988922 0.277573709247204 0.0820660558010818 0.0499712668632876 0.154632973360108 0.766649723133672 0.00434792756299087 0.0915775476504908 0.381169316513854 0.927784002242231 0.74933434639398 0.637521347247576 0.859476619985298 0.990979155851407 0.000465857953939825 0.0106447289010126 0.0616845159237967 0.578269147050715 0.241879994183452 0.158045490154905 0.39495869958865 0.921412149409862 0.00397318026926932 0.0843212124673586 0.360061598783587 0.921480063380432 0.731953498666688 0.616356881164502 0.848185627214746 0.990133033120298 0.00788511382173961 0.155029395356208 0.528531042511584 0.958986418993681 0.844736567457648 0.761960571219074 0.917570500974277 0.995023264128839 0.00439359160712874 0.0924542696716146 0.383647602441621 0.92848393269915 0.751300219265054 0.63994277020247 0.860739224287986 0.991072481212779 0.00728877015863488 0.144930328127918 0.508750493832623 0.955753803037775 0.834057203009582 0.747290946384467 0.911375230543826 0.994615057541267 0.00784698207736196 0.154390420165745 0.527313332430484 0.958793810711232 0.844094645288194 0.761073216252976 0.917200188073743 0.994999009798572 0.00450503850366582 0.0945872301805393 0.389614463832374 0.930136778086078 0.755971788392542 0.645719703635289 0.863727960443293 0.991292375692755 0.00144733807362725 0.0323766423743637 0.169740105960104 0.810037688006869 0.498045762045261 0.368592421636641 0.669974000731935 0.973306353594066 0.0038752768677432 0.0824072535728438 0.354310560203782 0.919648483720719 0.727010676969652 0.610416996084581 0.84493206814852 0.989885295161124 0.00224740153224401 0.0494275928410456 0.241106970055489 0.868881498077282 0.606597728090318 0.475666754651101 0.759313162173623 0.982657891497649 0.00789407580709291 0.155179438704989 0.528816340651955 0.959031428215163 0.84488667710899 0.762168177592722 0.917657058342039 0.995028930712062 0.00689891994983445 0.138203441750277 0.494910914513809 0.953352631159279 0.826252347935635 0.736693496584854 0.906800551552427 0.99431027034215 0.00327603895400182 0.0705242797974794 0.316754271351178 0.90627663765655 0.692306589144361 0.569664372945684 0.821539026142863 0.988050157226745 0.00821148571105784 0.160461155110591 0.538706032247648 0.960564696436014 0.850023810965926 0.769296782893489 0.920610599573555 0.995221687791414 0.00804462233294267 0.157692379262035 0.533558534758615 0.959773125080688 0.847365966105544 0.765602812014921 0.919084600365783 0.995122241806701 0.00676216395470125 0.135819831921945 0.48987222010855 0.952447866581931 0.823339183814415 0.732764395802955 0.905082766334151 0.994195076181887 0.00564339410215888 0.115839288459401 0.444603428498668 0.94349306763145 0.795296696568338 0.69565893682589 0.88825487146076 0.993044508003606 0.00487573873291387 0.101613787914883 0.408665360610049 0.935126338231235 0.7703286478444 0.66367726258904 0.872811826898949 0.991952056315696 0.000307746567601631 0.00705631501700901 0.0416139343706472 0.475247690687951 0.174054214324548 0.110307359269644 0.301265722718631 0.885636841468298 0.0072312722399485 0.143944477791493 0.506756536030124 0.95541520645159 0.832950090232143 0.745781398736114 0.910728745264307 0.994572160055096 0.000657577069920053 0.0149627507738305 0.0849294499741415 0.65938283239861 0.310554777081321 0.209495341046757 0.479600708055825 0.943029466743209 0.00624161826778903 0.126631149573168 0.469750965829399 0.948660049387045 0.811304559359634 0.716682780004575 0.897926373154784 0.993710719948993 0.00781562554804776 0.153864289862314 0.52630733155629 0.958634075411571 0.843562826042015 0.760338605190471 0.916893191390502 0.994978888525505 0.00135574591966472 0.0303873089598658 0.160712497743737 0.799759049272138 0.481687451428659 0.353491689936038 0.655341293568485 0.971551734595593 0.00317764619915023 0.0685450473108439 0.310170717375871 0.903645590240984 0.685751663846002 0.56214915559275 0.817009497147101 0.987683497956658 0.000723241053590242 0.0164334030270598 0.0926302771051835 0.680439311935718 0.331306775061026 0.225705063091998 0.503400903317895 0.947935822696567 0.00475837031519701 0.0994003532684887 0.402762024203644 0.933625075796562 0.765968178350662 0.658190407687016 0.870068888422556 0.991754220606663 0.00427543526298855 0.0901824208203385 0.377194282199497 0.92664440742075 0.74614923613061 0.63361016088197 0.857424756097764 0.990826943838334 0.00662839865573413 0.133476198336374 0.484846883332296 0.951528532394315 0.820394460189747 0.728807190729532 0.903340645746921 0.994077830055909 0.00379827781718775 0.0808965990352984 0.349715162846304 0.918147101502558 0.722994014970265 0.605615441550837 0.842274035374696 0.989681575182034 0.0056326269094245 0.115642726770815 0.444129228129598 0.943390586807676 0.794983849207945 0.695252163711388 0.888064096114837 0.993031229776262 0.00784119341636389 0.15429333913815 0.527127933734 0.958764414480202 0.843996737082486 0.760937936947188 0.917143683445496 0.99499530730487 0.00529103444052489 0.109363297387446 0.428658659613575 0.939935907594798 0.784540868396881 0.681762699503562 0.881656580155471 0.992582129388812 0.00489999645279412 0.102069969721114 0.409871111318546 0.935428233135374 0.771209810878221 0.664789550738574 0.873364437395224 0.991991772717479 0.00295627110298368 0.0640624267528859 0.294889174922605 0.897151710808299 0.669936511831558 0.544247652727673 0.805930690546768 0.98677049901004 0.00428092759635228 0.0902882646182648 0.377497214880336 0.926731999971716 0.746393368874494 0.633909422082198 0.857582299317532 0.990838654913782 0.0076855732009836 0.151675495335711 0.522089481328498 0.957958243238516 0.841318170121568 0.757243444843685 0.915595445158564 0.994893691175217 0.00223667968715946 0.0492028847879949 0.240231073913045 0.868334489801631 0.605453373979055 0.474471500136175 0.758436132630452 0.982576024110722 0.0062913877043285 0.127517700402868 0.471742189630188 0.949047913014711 0.81252504769904 0.718302783647647 0.898656574741463 0.993760472817158 0.00554682145816304 0.11407331950716 0.440321485873023 0.94256050343014 0.792456371907237 0.691971568036692 0.886520328464598 0.992923584296376 0.0005640361818394 0.0128604742579947 0.0737326342748012 0.624104807529567 0.278670869590606 0.185199870571142 0.441474588273019 0.934197263059933 0.00748136268105565 0.14821683709606 0.515315132097639 0.956851686776473 0.837661851501769 0.752220433152236 0.913474592720275 0.994753967225579 0.00608064457129059 0.123751933972449 0.463207914145198 0.947364371675091 0.807246744737249 0.711314205955393 0.89549137046609 0.993544258892951 0.00561941381935449 0.1154014000875 0.443546213799105 0.943264320182003 0.794598634904746 0.69475151091629 0.887829097501661 0.993014866193033 0.00457326928972666 0.0958883794671896 0.393211501451954 0.931111688978203 0.758746714315507 0.64916651601131 0.86549556917546 0.991421757335802
63061 0.00487594669790456 0.0616408091373734 0.107787536132749 0.826329636073325 0.566824630290017 0.548282626685015 0.862549266614103 0.999582136350214 0.0230376783700391 0.240201964764799 0.367651275043643 0.958156346642845 0.862965667466297 0.853831062701735 0.967949366313594 0.999913144122175 0.0512835404079672 0.420189464896799 0.571327834039969 0.981305376406423 0.935216087652575 0.930509820735426 0.985761146901599 0.999962108673242 0.0150779394604932 0.17028830902412 0.274020484589835 0.936971038968752 0.803470927791376 0.791329422341535 0.951471110544404 0.999866217410618 0.0118468574021247 0.138473052029049 0.22815400347826 0.920898122139664 0.762001721954685 0.748101467723928 0.938854531254795 0.999829177633412 0.0419719013513198 0.370019706362567 0.519273978788701 0.977034101718609 0.921259469668822 0.915630782114952 0.982489743587792 0.999953248329677 0.000563183803072467 0.00749797019092118 0.0137031680576403 0.353668312406475 0.130802622943511 0.122490548785482 0.419174923739326 0.996378176962099 0.00244748155993055 0.0318453401631327 0.0570419748894734 0.704359068213466 0.395850563103049 0.378020685491618 0.758584486481955 0.999165835411533 0.0169388825036413 0.187655737430811 0.298165544230068 0.943605060399177 0.821479106275246 0.810187313165266 0.956649559376096 0.999881138290496 0.0501498513980926 0.414463349638563 0.565551065577311 0.980868442911731 0.933774645891381 0.928971617473086 0.985426807752454 0.999961205833195 0.0481683819676686 0.404213094263834 0.555106620586954 0.980056413767472 0.931104144722044 0.926122760107896 0.984805258889067 0.999959525795315 0.0403158737180368 0.360287977705352 0.508787082726818 0.9760729786898 0.918159697196958 0.912330512058531 0.981752675080946 0.999951243907436 0.047782149234756 0.402178242413253 0.553017238429304 0.979890453528481 0.930559691462753 0.925542089151595 0.984678198290509 0.999959182091885 0.0155689364351544 0.174935858874352 0.280541872955998 0.938865831603427 0.808559038424143 0.796652319172852 0.952951886427937 0.999870500541629 0.0499624150213554 0.413507053573078 0.564582294078713 0.98079433174879 0.93353046698274 0.928711081368556 0.985370091251075 0.999961052616929 0.0146912850876012 0.16659471046281 0.268805844389285 0.935395617519939 0.799273497508161 0.786941439622084 0.950238873046253 0.999862643026557 0.0479133095034246 0.402870626583406 0.553728775737725 0.979947105459756 0.930745494322223 0.925740246325889 0.984721572652422 0.999959299431018 0.0405250614924818 0.361531963778712 0.510134925212895 0.97619861382996 0.918564050483836 0.912760929456241 0.981849042057086 0.999951506143331 0.00650729821762569 0.0807234481527527 0.139039387466951 0.864137139781407 0.636257710340839 0.618688420568028 0.893488212050395 0.99968737334024 0.0122945922997184 0.143013821306405 0.234833967593161 0.923590579573518 0.76874449264292 0.755111487971752 0.940974965971099 0.999835472055072 0.029592762897947 0.290194103513437 0.429185486828213 0.967333773112426 0.890637987428488 0.883098117142703 0.975034886548185 0.999932835903805 0.0313711727016337 0.302747680513267 0.443990745088891 0.969183262924047 0.896364605994257 0.889170422142934 0.976458967264281 0.99993675925127 0.0120150626777765 0.14018407907953 0.230676457421034 0.921931298995822 0.76457973978519 0.750780809505048 0.939668538520141 0.999831597329977 0.0400711172124058 0.358826998258097 0.507201369393398 0.975924357998941 0.917681690725629 0.911821728710431 0.981638669701262 0.99995093360723 0.0483625990998595 0.40523171416751 0.556150537855479 0.980138886171155 0.931374874103384 0.926411517016909 0.984868396665627 0.999959696552346 0.0372647522744544 0.341641855394883 0.488322203105731 0.974084512463534 0.911793258687427 0.905557258555718 0.980226660581587 0.999947084429206 0.01222046862293 0.142265110871034 0.233735664193677 0.923157403635589 0.76765430956007 0.753977604250687 0.940634009776599 0.999834461850251 0.0108969896060789 0.128692686121475 0.213609980024317 0.9145167973212 0.746332814242118 0.73183947218134 0.933817684428599 0.999814111688764 0.00589490824333803 0.073644438875021 0.127555987916876 0.852032736735447 0.612944540955949 0.594966027191456 0.883646681001107 0.99965469482155 0.0508086643348118 0.417802952573241 0.568925206033493 0.981124681046451 0.934619590841321 0.929873240344931 0.985622888394194 0.999961735397929 0.0121297291336427 0.141346937518757 0.232387087002885 0.922620482713205 0.766305899463355 0.752575404552639 0.940211294069783 0.999833208389155 0.0378238712792208 0.345130664160444 0.492189076455139 0.974472270023292 0.913029827099498 0.906872320277171 0.980524354396464 0.99994789687101 0.0512878510474959 0.420211049513427 0.571349531951316 0.981307001627299 0.935221455156893 0.93051554919478 0.985762390379362 0.999962112029955 0.0424151544318964 0.372580054547151 0.522011326835381 0.977278925969161 0.922051434591441 0.916474227065331 0.98267743999279 0.999953758281926 0.0474233386002798 0.400276861781312 0.551060077282524 0.979733905617544 0.930046531007751 0.924994837579328 0.984558334459857 0.999958857774867 0.0163574781752354 0.182301330814411 0.290786662315424 0.941684945773816 0.816210778707522 0.804664991046947 0.955152470403159 0.999876841245773 0.0355792344764527 0.330921311481295 0.476329046400984 0.972843910629246 0.907852797223725 0.901368351147234 0.979273833609992 0.999944480739396 0.0469213919394041 0.397599032603011 0.548295747514409 0.979510976850715 0.92931646919033 0.924216350249498 0.984387629148382 0.999958395759466 0.0118931681666527 0.138944757775728 0.228850055682394 0.921185262280893 0.762717037061602 0.748844790747533 0.939080801462425 0.999829850658057 0.0374511752167166 0.342808775651281 0.489617533538555 0.974215051755792 0.912209287397838 0.905999667255301 0.980326886021231 0.999947358011293 0.0510666560907011 0.419101638096427 0.570233544267275 0.981223258313895 0.934944938968848 0.930220444004772 0.985698315996241 0.99996193905304 0.0474414301932484 0.400372986409013 0.551159134091848 0.979741854403833 0.930072577257107 0.925022613125263 0.984564420816225 0.999958874244693 0.0279382828154743 0.278145959090637 0.414738503548039 0.965409271644229 0.884733438270131 0.87684277539746 0.973551684339046 0.999928737506738 0.0337070007857983 0.318642555586458 0.462383541437277 0.971324745181525 0.903060185523266 0.896277012983769 0.978106275733929 0.999941283379196 0.0378414920302549 0.345240079307466 0.492310064466515 0.974484308973919 0.91306825752242 0.906913194178135 0.980533596182873 0.999947922085069 0.049147998770411 0.409319837315727 0.560326826305557 0.98046588745859 0.932449412175241 0.9275577269601 0.985118711674198 0.999960373318082 0.0339048908450424 0.319959364098455 0.463889941435164 0.97149301249544 0.903589271249027 0.89683889126221 0.978235640474141 0.999941638019836 0.01606199729565 0.179555432936217 0.286980201436073 0.940659044758357 0.813414859101955 0.801736094291284 0.954352010359969 0.999874538195933 0.0124777174613724 0.144858424762662 0.237534615906535 0.924640376269132 0.771395155138169 0.757869194893053 0.941800967441457 0.999837916356252 0.0508423280394432 0.417972698994991 0.569096334055771 0.981137599393039 0.934662217867478 0.929918729878205 0.985632773230773 0.999961762088835 0.00433041733611802 0.0550959548756028 0.0968486520475762 0.808553169035331 0.537357475552076 0.518625322868311 0.847797289195333 0.999529262460564 0.0477069594881909 0.401780683646986 0.552608402719352 0.979857839389961 0.930452749899231 0.925428039473366 0.98465322741842 0.999959114534388 0.000450776882823741 0.00600975909964521 0.0109969841518783 0.304555192213506 0.107491261579334 0.100489284984431 0.366117952716586 0.995478606415284 0.0156534908674497 0.17573142633299 0.281653760696046 0.939180876982887 0.809409281123217 0.797542201867235 0.953197960118907 0.999871211021668 0.0513072351522422 0.420308093887132 0.571447078519041 0.981314306619768 0.935245581390402 0.930541297933198 0.985767979512587 0.999962127117464 0.0506343543310974 0.416922616043772 0.568037124948165 0.981057520837145 0.934398024994836 0.929636800672061 0.985571497869715 0.999961596625308 0.00762999447420972 0.0934462048017712 0.159359956016826 0.881882501175286 0.672486227681114 0.655719960107428 0.907808953595024 0.999733662968849 0.0470008490771792 0.398024331026616 0.54873540619638 0.979546576427536 0.929432998403549 0.924340603007911 0.984414890383246 0.999958469552956 0.0166930558173705 0.185399620417821 0.295063395019993 0.942808577742858 0.819288126464818 0.807890158605577 0.956028723051869 0.999879357953417 0.00272165306266895 0.0352961925249884 0.0630454068373663 0.726034903460286 0.421570403418641 0.403355498452019 0.777540274696497 0.999250009745769 0.0391133890934803 0.35305278787546 0.500904822582607 0.975325387907643 0.915758797044337 0.909775408916476 0.981179122449832 0.999949682080848 0.0488488011553469 0.407768318100942 0.558744360211457 0.98034253073593 0.932043850628402 0.927125091914379 0.985024288463591 0.999960118070474 0.0478946181091289 0.40277204262713 0.553627502421611 0.97993905066229 0.930719073572438 0.925712068471524 0.984715405738649 0.999959282748512 0.0015549041866968 0.0204513946133453 0.0369772430505896 0.601951403077546 0.293732451351406 0.2783827478496 0.666054703194119 0.9986864471708 0.0467218474673532 0.396528620104796 0.547188150350374 0.979421051599531 0.92902220643142 0.923902593790151 0.984318764617206 0.999958209331775 0.0437092287349019 0.37995050709902 0.52984151859014 0.977965933328111 0.924278946286357 0.918847089455421 0.983204020193493 0.999955187910781 0.0114275700031862 0.134180726327253 0.221797461902049 0.918201262503636 0.755326858181584 0.741169178845193 0.936727806164035 0.999822835995374 0.0387900770003621 0.351082601465532 0.49874562869892 0.975116681354576 0.915090118187953 0.90906395213282 0.981018965260686 0.999949245635574 0.0171662585356713 0.189732420295841 0.301012017007242 0.944322605224944 0.823459812089613 0.81226467101909 0.957208658291359 0.999882739615772 0.0506402380226647 0.416952369216974 0.568067155737755 0.981059795164339 0.934405526924031 0.929644806076417 0.985573238196475 0.999961601325043 0.00981145071171133 0.11726375069169 0.196339064896257 0.905854958674739 0.725739986735238 0.71052641650983 0.926955357327907 0.99979332271973 0.0199573070737285 0.214458619269132 0.334257807302009 0.951863781627231 0.844678594781165 0.834558685620597 0.963072745065475 0.999899423340769 0.0497014123470442 0.412170841171752 0.563226715267669 0.9806902207273 0.933187598925483 0.928345261750196 0.985290412720837 0.999960837340384 0.0402442409241493 0.359861005955962 0.508323966281057 0.976029664370638 0.918020349635075 0.912182188581955 0.981719449970039 0.999951153482645 0.0509434298358083 0.418481974092731 0.569609537745584 0.981176296307791 0.934789923702006 0.930055013269127 0.9856623828933 0.999961842037261 0.0336523700950597 0.318278226255275 0.461966292685337 0.971277954106921 0.902913137104689 0.896120858735631 0.978070300641539 0.999941184740412 0.046630091257433 0.396035287155098 0.546677176956183 0.97937944868795 0.928886113826707 0.923757490457207 0.98428690419389 0.999958123071529 0.0279776663078059 0.278437020929937 0.415090308092827 0.965457633374041 0.884881143944084 0.876999186646054 0.97358897349603 0.999928840697069 0.0502851331908605 0.415151852444022 0.566247836377258 0.98092159609321 0.933949829103934 0.929158542046819 0.985467484071338 0.999961315707029 0.0191051906692447 0.207056427385134 0.324428396257166 0.949783131890318 0.838749801659272 0.828322115873246 0.961456975460296 0.999894846623431 0.0334067105021093 0.316635619658326 0.460082591919172 0.971065712453569 0.902246557026056 0.895413045960276 0.97790710937621 0.99994073720139 0.0217585321750088 0.229699968121895 0.354174478130383 0.955749842549053 0.855907870145036 0.846386544195265 0.966086141553617 0.999907918091008 0.0425500703502763 0.373355706269287 0.522838832716036 0.977352456163282 0.922289480668613 0.916727767094724 0.982733808121626 0.999953911390529 0.0321729005548249 0.308277502681839 0.450433807906471 0.969952245272833 0.898760853181432 0.891712917111682 0.977050695066041 0.999938386109127 0.00272740333856714 0.0353683250959407 0.0631705352763517 0.726455656509155 0.422086552248752 0.403864916932697 0.777906123392916 0.999251594104039 0.0485242082391954 0.406076977692443 0.557015782971148 0.980207019148246 0.9315986163252 0.926650167114279 0.984920554806918 0.999959837598327 0.034580165884394 0.324418744752877 0.468971940200705 0.972053124740387 0.905353591160006 0.898712896135384 0.978666181175138 0.999942817631138 0.0301153393986083 0.293924747827709 0.433611409228545 0.967899148853161 0.892383109950142 0.884948013308808 0.975470354006673 0.99993403683082 0.0085426660626994 0.103552749137481 0.175217463897933 0.893241249698317 0.697064420992443 0.680959449670756 0.916909398839876 0.999762329543016 0.0428577426744146 0.375118219212622 0.52471612793061 0.97751844892068 0.922827184657783 0.91730050365887 0.982861050493332 0.999954256945231 0.051054282935807 0.419039469989181 0.570170962161537 0.981218552892265 0.934929405356257 0.930203866509845 0.985694715667413 0.999961929332831 0.026744084068412 0.26921886874899 0.403880307602788 0.963877702235351 0.880073530289866 0.871910053607828 0.97237031755576 0.999925464222765 0.0200405541744736 0.215175051935544 0.335203672498457 0.952058026597906 0.845235041005421 0.835144311006353 0.963223505885991 0.999899849594413 0.0203711403126059 0.218008448214163 0.338935024815897 0.952814485700779 0.847406870934098 0.837430509390607 0.963810485702614 0.999901507925077 0.0301776598908575 0.294367301328833 0.434134966852445 0.967965309777733 0.892587639720506 0.8851648553613 0.975521305071407 0.99993417727319 0.00270657384314993 0.0351069885900913 0.0627171246809015 0.724925393658392 0.420212521238203 0.402015510032866 0.776575163205004 0.99924582305818 0.019303386358957 0.208789389117445 0.326738920460572 0.950282637861038 0.840167894305613 0.829813305975343 0.961845026776779 0.99989594718995 0.0286186961343705 0.283145008451506 0.420761534667296 0.966226734220481 0.887234768399388 0.879492013034575 0.974181868066614 0.999930480356466 0.039515977960428 0.355491242262555 0.503569592739058 0.975580617120721 0.916577470336181 0.910646556339945 0.981374958087029 0.999950215560594 0.0104595045961037 0.124119469143096 0.206735136365798 0.911222855476656 0.73841193239753 0.723633611845331 0.931211525844196 0.999806252486453 0.0285866932771565 0.282911277264504 0.420480837070827 0.966189127081491 0.887119478191365 0.879369882991286 0.97415288215076 0.999930400241731 0.0497610536093845 0.412476648344594 0.563537153925453 0.980714105268702 0.933266241878404 0.928429167334382 0.98530869245929 0.999960886731901 0.0416293454948418 0.368028291532165 0.517138682122669 0.976841410880318 0.920636825041598 0.91496773655616 0.982341999950953 0.999952846788378 0.0512669826525673 0.420106542314736 0.571244470804007 0.981299131219964 0.93519546251602 0.930487808639886 0.985756368618567 0.999962095774403
63081 0.010145658260207 0.0667117966326229 0.20207169903471 0.961260684499763 0.673818494103346 0.798388044955061 0.98258960942952 0.999039399535245 0.00712640359632203 0.0476696539605165 0.15062840362391 0.945582015725264 0.591270990457197 0.734965821515479 0.975321618053957 0.998628812791371 0.0357385922813066 0.205388237862402 0.478010312612849 0.988977917983072 0.88193545691235 0.934724225236328 0.995123819770037 0.999734165715069 0.0204069601541839 0.126852278887268 0.339809018015012 0.980557147388926 0.807641513167976 0.889485912606826 0.991357429639483 0.999527141631239 0.0161026705263115 0.102444227655116 0.287937829089818 0.97538235693401 0.767363293867971 0.863447676794584 0.989025002514751 0.999398189796128 0.0299412951714139 0.177126508034743 0.43266107992435 0.986793929731473 0.861511459830298 0.922631051497777 0.99415041820742 0.999680803661496 0.0122461791148487 0.0795820111183792 0.234494595100023 0.967757094175214 0.714185393799879 0.827290133279618 0.985562972826712 0.999205722724213 0.00528918048125143 0.0357565941713763 0.116122484158047 0.92791631717786 0.517300587108793 0.672601097085734 0.966973076439544 0.998149992977019 0.0181571899095923 0.114235914355176 0.313620113224923 0.978151621667365 0.78845775793444 0.877223616512767 0.990274893175329 0.999467363334202 0.0276939466590366 0.165718947137192 0.413057273307263 0.985704979297195 0.851645030441528 0.916697967170211 0.993664176722266 0.999654110794935 0.018513397209379 0.116253816105544 0.317895981511375 0.978570594729507 0.791739877169187 0.879339277319597 0.990463652169707 0.999477795607153 0.0168447412337703 0.106733600182805 0.297420258620476 0.976458652352262 0.77544043828984 0.868759330314098 0.989511248835308 0.999425120082463 0.0230139142668319 0.141098778992039 0.367895074594464 0.982766716698334 0.826015212399293 0.901000271682951 0.992349185205467 0.999581798736179 0.00185945917870658 0.0128252813452496 0.0440031823821684 0.818511355915973 0.272973208479082 0.418521302895829 0.91117184859738 0.994737613999064 0.0303984817126176 0.17941545884292 0.436500546547148 0.98699601401066 0.863365213015697 0.923739101985729 0.994240587743093 0.999685750923716 0.0121333188178333 0.0788981548908723 0.232816276292573 0.967463341686944 0.712268310857 0.8259468052156 0.985429000230323 0.999198249006967 0.0333050257935498 0.193723475451284 0.459822083983718 0.988152590498115 0.874115096512934 0.930123447171398 0.994756253980189 0.999714027293228 0.0247872174884566 0.150568663040577 0.385750168817503 0.984008465385052 0.836674661027157 0.907579661294857 0.992905451096954 0.999612410180938 0.00655958928818725 0.044021116018533 0.140260225235908 0.941124838717336 0.570960892388553 0.718395322970958 0.973231345276786 0.998509655885557 0.0220102239372877 0.135660234525866 0.357351881806753 0.981976845687249 0.819361352493531 0.896856043670933 0.991994939947028 0.999562287620521 0.0329379551139883 0.191939405973747 0.456976350970097 0.988017647081029 0.872848389811748 0.929374784879987 0.994696123361049 0.999710731480384 0.0192881465148299 0.120616154514584 0.327024865913951 0.979429548209662 0.798545883026713 0.883703014459405 0.990850354220738 0.999499156001978 0.0102823668474199 0.0675586893545996 0.204260873950647 0.961761122833011 0.676783602466788 0.800555945611723 0.982819443104806 0.999052289817306 0.000879432673595041 0.00610105374785665 0.021284998773613 0.680603986679907 0.150672660758927 0.253772585501171 0.82896115137983 0.988927419797506 0.0192122649286552 0.120190492391438 0.326140930095899 0.979348415222829 0.797898531432011 0.88328931224778 0.990813844143101 0.999497139955971 0.00557861890407276 0.0376501863663189 0.121734764456628 0.93141830298729 0.530661211720824 0.684286613531024 0.968641721393157 0.998246319024757 0.0163341992653123 0.103786246221149 0.290922194822609 0.975728402024949 0.769943738272878 0.86514962992082 0.98918140283841 0.999406854608165 0.00655490087362405 0.043990837920581 0.140173458978412 0.94108494734358 0.570784578238865 0.71824969883155 0.973212588754399 0.998508584473781 0.00384934034033404 0.0262416066511551 0.0871547627266531 0.903427851992464 0.437828917529986 0.598871480494628 0.955111205736534 0.997456090739665 0.012994096503519 0.0840922538465364 0.245443181698912 0.969578791019794 0.726281574609162 0.835700728931388 0.986392797781172 0.999251972110688 0.0222970649452202 0.137220369979871 0.360398481676863 0.982209705341688 0.821312897368044 0.898074515196673 0.992099406919973 0.9995680428205 0.0280206271354336 0.167393478376956 0.415984899544778 0.985873964441101 0.853162696762615 0.917614521507777 0.993739671693271 0.999658256810282 0.0167577840596283 0.106232751942891 0.296321441487946 0.976337341978011 0.77452246025437 0.868157971173477 0.989456473228418 0.999422087638373 0.0306603808440774 0.180721922688199 0.43867827060066 0.987109098977308 0.864405713145873 0.924360123066871 0.994291037016651 0.999688518514911 0.0316312450538513 0.185535006664084 0.446616299289576 0.987512179650865 0.868133009307829 0.926579339536467 0.994470806308036 0.999698378300372 0.0109197742750374 0.0714902068324417 0.214319157074133 0.963935050323976 0.689935673241115 0.810084867450532 0.983816324320252 0.999108134289774 0.0222598737608757 0.137018352468509 0.360004996472422 0.982179845702741 0.821062182754331 0.897918117658362 0.992086012638744 0.99956730497891 0.0325791077145627 0.190188972779695 0.454167356148804 0.987882824132547 0.87158613087449 0.928627789804236 0.994636037279349 0.999707437732334 0.00867098063164013 0.0574927421254877 0.177708729886892 0.954904892956449 0.638060061181985 0.771658057211072 0.979659113784501 0.998874541044377 0.0331702821961212 0.193069341273641 0.458780698608071 0.988103398404782 0.873652947415959 0.929850414843245 0.994734335104767 0.999712825943758 0.0353197249243139 0.203400444185913 0.474961123192107 0.988843871389229 0.880656692478124 0.933974414882775 0.995064144382909 0.999730897139544 0.0349588197277261 0.201681118009481 0.472307317558834 0.988725827810762 0.879533372797176 0.933314947295291 0.995011585810535 0.999728018063387 0.0287535664707949 0.171130155862296 0.422455193187303 0.986239325175676 0.856460791654252 0.919601391952059 0.993902849204842 0.999667216120605 0.0211862965698973 0.131152476893576 0.348447372328836 0.981273578308755 0.813517795330146 0.893192608817546 0.991679268431729 0.999544889966125 0.018423658902023 0.115746180782173 0.316823510349859 0.978466537152468 0.790922433889839 0.878813041957192 0.990416779716297 0.999475205425881 0.0357738187180661 0.205555036208139 0.478265253434432 0.988989049740894 0.88204180196402 0.934786537440296 0.995128775043903 0.999734437111587 0.00641175781916787 0.0430656241278108 0.137516319298756 0.939840633919767 0.565331673206096 0.713730639656067 0.972627089421184 0.998475119907095 0.0245129994758122 0.149115709206941 0.383051174426706 0.983827993540929 0.835110082256486 0.906618508850354 0.992824653679862 0.999607965892808 0.0265790259664712 0.159961502376457 0.402856157996336 0.985097451841984 0.846228865780824 0.913415307873124 0.993392641658448 0.999639193770241 0.0105752105227587 0.0693684409119663 0.208912126067561 0.962791207128203 0.682959841163726 0.805048347241214 0.983292110135642 0.999078781576682 0.00471174129149092 0.0319597870813059 0.104718810894838 0.9197479775732 0.48826312387307 0.646522233572744 0.963054332490231 0.997922536564724 0.00215851574180024 0.0148617101630795 0.0507356826074331 0.839663837603609 0.303612324746721 0.455266991873187 0.922546691359026 0.995464748930507 0.0263309215277308 0.158671277875789 0.400540930687938 0.984955367944693 0.844971144319716 0.912650392590976 0.993329110203761 0.999635702499232 0.0302624681059143 0.178735599425635 0.435363364211497 0.986936523124329 0.862818743952436 0.923412677691928 0.994214045184433 0.999684294721779 0.029361898532061 0.174210417422741 0.427724788187547 0.986528910590515 0.859091283711321 0.921181259794937 0.994032136097179 0.999674312681737 0.0332553742815189 0.193482536528041 0.459438777954201 0.988134509573122 0.873945178656835 0.930023076605063 0.994748197673563 0.999713585741734 0.0353901997927508 0.203735467137241 0.475476456650916 0.988866644329179 0.880873702392421 0.934101728335137 0.995074283165502 0.999731452493067 0.00337969142819334 0.023103293014538 0.0773100237797952 0.891418903709182 0.405990218335543 0.567136213012975 0.949167571498013 0.997102246154203 0.00730770461082619 0.0488316764853783 0.153894631586825 0.94686954730093 0.597372055489336 0.739865640445151 0.975923425716053 0.99866302971925 0.00296314336889328 0.0203053331367386 0.0684069722141612 0.877972143000787 0.374603350953359 0.534501280255691 0.942410420007483 0.996694859847477 0.0117648466680824 0.0766594672180811 0.227287922871669 0.966466377046764 0.705829472199452 0.821414030081126 0.984973976374124 0.999172850967683 0.000567994449894651 0.00394776123358768 0.0138473815202317 0.579098035519035 0.102770620978312 0.180041124560955 0.757827508160206 0.98295442496216 0.014477537987935 0.0929282484040961 0.266303700524411 0.972650565085255 0.747523044939346 0.850202259686587 0.98778816531495 0.999329575821316 0.00343410458948285 0.0234677794336156 0.0784610107538876 0.892960416517132 0.409860930037081 0.571066266571078 0.949935278643395 0.997148185192745 0.0207225789743127 0.128598083428152 0.343333203771769 0.980853656195672 0.81006423866567 0.891016918950511 0.991490660535723 0.999534490191537 0.0241482712436303 0.147176737256528 0.379426750917525 0.983581709539996 0.832983450355667 0.905309568772738 0.992714365486193 0.999601898351039 0.00682081243416535 0.0457055378029108 0.145068323533697 0.943265756081315 0.58056330108762 0.726279885584948 0.97423671259561 0.998567027557301 0.00254606699162174 0.0174900819985406 0.0593264804779733 0.860715622822906 0.339698649813084 0.496526483205946 0.933577005489214 0.996153917625337 0.0344659562617401 0.199323221457731 0.46864282794478 0.988560677862018 0.8779661347583 0.932393610881644 0.994938041515278 0.999723988939479 0.036467333340525 0.208827112305358 0.483237852020378 0.989203873991404 0.884098646898253 0.935990412330251 0.995224391334937 0.999739673441564 0.00912580734496393 0.060352552202033 0.185372230632743 0.957074755042907 0.649885858849192 0.780619583488195 0.980661987064068 0.998931063631034 0.0143299471621333 0.0920555984018616 0.264277303949111 0.972372638984758 0.745555837467347 0.848873347125488 0.987662116850571 0.999322574119471 0.0355429301875752 0.204460717288239 0.476590060036546 0.988915690592685 0.881341407804321 0.934376022321068 0.995096118258701 0.999732648477635 0.0348457209377747 0.20114106076555 0.471470562567434 0.988688338562378 0.879177163042711 0.933105670061893 0.99499489236381 0.999727103562383 0.0269000804250177 0.161626200076205 0.405827446349901 0.985277481276898 0.847827343783866 0.914386030441979 0.993473125447046 0.999643616023918 0.0132423115021544 0.0855808357185434 0.249011435277393 0.970139264441029 0.730076619734528 0.838316429851309 0.986647759773267 0.99926616737373 0.0321050104427012 0.187866702957978 0.450414593158961 0.987700137948531 0.869881026500753 0.927617194874925 0.994554605567926 0.999702973277065 0.01335425031166 0.0862508115897696 0.250610193193258 0.97038541193182 0.731754482931484 0.839469408904732 0.986759681959823 0.999272396563474 0.0339618253343338 0.196899478693434 0.464845484399531 0.988386852966805 0.876322032506738 0.931425510045713 0.99486061930864 0.999719746755667 0.00379873151543209 0.0259042533841209 0.0861035733672563 0.902262525987608 0.434561666208105 0.595675852900074 0.954538153965289 0.997422156099054 0.0227119515205155 0.139468618903713 0.364757429225154 0.982536292988547 0.824064097675245 0.899788042441934 0.99224587635544 0.999576110053036 0.0127403822239436 0.0825664522698176 0.241762539008724 0.968984039177152 0.722292612516938 0.832939567281624 0.98612206414375 0.999236891151905 0.0108265615028197 0.0709170276991017 0.212863361356146 0.963632533075226 0.688078539529099 0.808747883832105 0.983677749803612 0.999100377858516 0.0201193758209268 0.125256426304125 0.336566772817657 0.98027903858996 0.805380944357304 0.888053850106393 0.991232425770856 0.999520245147695 0.0101776473731214 0.0669100820811018 0.202584979357352 0.961378942369879 0.674517105725143 0.798899481697545 0.982643932986119 0.999042446800347 0.0307434783411483 0.181135726443758 0.439365967784448 0.987144582196738 0.8647326638162 0.924555126654488 0.994306865402989 0.999689386787908 0.0267743738790156 0.160975055519264 0.404667355792983 0.985207498534471 0.847205320804102 0.914008479122957 0.99344184097385 0.999641897151067 0.0295150471628052 0.174982879665818 0.42903732748511 0.986599959286836 0.85973889846877 0.921569562050205 0.994063849693408 0.99967605317537 0.0134416146158379 0.0867731279031436 0.251853496530815 0.97057475788244 0.733049833456561 0.840358085046619 0.986845755373614 0.999277186194378 0.029338059144495 0.17409006640419 0.427519970376472 0.986517785231945 0.858989955045839 0.921120480968906 0.994027169904733 0.999674040119528 0.0237841732536239 0.145233736653773 0.375768614141527 0.98332844585412 0.830806713700371 0.903966788491243 0.992600919681501 0.999595655762333 0.0197840219163206 0.123389299252924 0.332747961204097 0.979944731737688 0.80267858779468 0.886337428930861 0.991082109947212 0.999511950021843 0.00974664941389178 0.0642325110002481 0.195616275489533 0.959723047734609 0.664849605375348 0.791785977241928 0.981882602018942 0.99899971109401 0.0151480259317411 0.096874829197619 0.275378018756426 0.973846774989528 0.756096729666194 0.855961002013811 0.988330230359015 0.999359667048013 0.0108348972275885 0.0709683097146974 0.212993757012952 0.963659790380285 0.688245508113626 0.808868201702444 0.983690237562828 0.999101076920503 0.00232940200355921 0.0160221399543309 0.05454213534981 0.849679688967049 0.319995421266907 0.474260345532914 0.927830043466244 0.995796775776222 0.0246623500962662 0.149907563246868 0.384523905917696 0.983926775531081 0.835965806234498 0.907144390855865 0.992868880513975 0.99961039868887 0.0173168943934018 0.109444834497646 0.30333046212414 0.977096562618647 0.78029985185612 0.871932857821531 0.989799162083701 0.99944105409329 0.00691518804200001 0.0463128500920372 0.146792828320894 0.944001702517288 0.58392883916786 0.729021936197038 0.974581735322832 0.998586690647408 0.00481175653197487 0.0326192355058288 0.106714048933639 0.921292047507022 0.493537615784022 0.651330373425549 0.963797973247448 0.997965834054674 0.0278679034309922 0.166611329470618 0.414619628000936 0.985795449518214 0.852456941775466 0.917188477596731 0.99370459654527 0.999656330635496 0.0226052277155899 0.138891226121485 0.3636414840919 0.982453407552558 0.823364293823626 0.899352651497986 0.992208708664368 0.999574063146929 0.0170578397255459 0.10795898938376 0.300099396002914 0.976750831589125 0.777659427718902 0.870210529451761 0.989643146359502 0.999432420787644 0.0297103070517424 0.175966004861549 0.430702665391526 0.986689496529214 0.860556296568089 0.922059296418284 0.994103812291922 0.999678246238131
63101 0.000407470907340072 0.00136244685184065 0.0053905827898232 0.629800712645635 0.0600367933985245 0.234861773212357 0.450356562602216 0.922551255282608 0.0041333262717753 0.0137007786883026 0.0522974013677986 0.945420142557405 0.394059333768001 0.757595758520171 0.892963175479446 0.991822268460131 0.00720393730139636 0.0237097461164381 0.0879873594754182 0.968034108777289 0.532044216501526 0.845296432929084 0.935836470716483 0.995305987709423 0.00418360487494061 0.0138658172793097 0.0529024343817404 0.946043266932752 0.396962089404764 0.759818461338682 0.894118115563786 0.991920159042029 0.00506754385532348 0.0167610439920101 0.0634243915014137 0.955069910780087 0.443845830359674 0.793188886612826 0.91101444716641 0.993326012712114 0.00721549900577279 0.0237471645979761 0.0881170643568681 0.968084054157922 0.532446355434347 0.845507545093486 0.935933394114277 0.995313528199498 0.00335344240899758 0.0111358756807546 0.0428205834825054 0.933521576124131 0.345210718758367 0.717007378122719 0.871186957068318 0.989931771449398 0.00162269858082881 0.00541034757086743 0.0211527878989612 0.871518786227872 0.202977078942317 0.550337244951954 0.765641601601054 0.979379214311565 0.00646466474554248 0.0213129998167622 0.0796229087486056 0.964482870064456 0.504832814031558 0.830497272822612 0.928970707924939 0.99476813344361 0.00772798365364245 0.0254037744229891 0.0938325380352825 0.970152324597404 0.549611478348592 0.854323909076954 0.93995592031007 0.995625202911317 0.00736601751561239 0.024234122916269 0.0898025692793123 0.968720422181958 0.537620149740214 0.848204726373109 0.937169204669371 0.995409545608752 0.006283349872792 0.0207239194028473 0.0775498777938493 0.963488968258852 0.497675387656758 0.826428710662887 0.927058199509991 0.994616996232626 0.00608018357042776 0.0200632578707364 0.0752167950815811 0.962307531691659 0.489408755545558 0.821633272163427 0.924789943887186 0.994436995457693 0.00655605255055224 0.021609725800834 0.0806645326216323 0.96496372198307 0.508364561378365 0.832477027833945 0.929897399089059 0.994841158668968 0.00953106528863099 0.0312012662703021 0.113428896357464 0.975704613725844 0.601238529481578 0.878729347387641 0.950840738390832 0.996456314580026 0.00563749852518056 0.0186215695347614 0.0700954194254023 0.959450374364381 0.470431776710326 0.810215757172822 0.919327296995733 0.994000124762578 0.00943499467906012 0.0308935787997336 0.112404412873191 0.975460977570925 0.5987838696859 0.877635195097367 0.95036045039335 0.996420014663016 0.00741161511185111 0.0243815737773193 0.090312042334696 0.968908260198016 0.539165264555188 0.849003470478825 0.937534294445745 0.995437866687112 0.0031647785896113 0.0105139930514039 0.0405017414342987 0.929824267444923 0.332199884113289 0.705072634578203 0.864525918064072 0.989335970783104 0.00281345580394304 0.00935448828535322 0.036155968453843 0.921721571315133 0.306555163530178 0.679951689486212 0.850099163245245 0.988016109778126 0.00620501817768961 0.0204692718884335 0.0766516299425191 0.963042283266625 0.49451965708466 0.824610439637143 0.926199950852322 0.994548984668608 0.00777690776085433 0.0255617172727097 0.0943747253872179 0.970335943695379 0.551185353213792 0.855113673102502 0.94031387516304 0.995652818293583 0.00889397270274249 0.0291582979509443 0.106594291373452 0.97399323688862 0.584385479633627 0.871089505050702 0.947472229169778 0.996201004455693 0.00692916852472718 0.0228198921285745 0.0848948680411049 0.96679972687327 0.522282272450338 0.840105322426371 0.933444241253581 0.995119416067982 0.00518671930371978 0.017150479727044 0.0648265470132163 0.956061938392847 0.44962069677779 0.796995424455269 0.912890472195006 0.993479137174677 0.00161472502314691 0.00538386276560289 0.0210508715503375 0.870965309513129 0.202180061178438 0.549115980078876 0.764755136199144 0.979279336121112 0.00285104041444704 0.00947862315836872 0.0366226131810884 0.92267639191173 0.30939145266286 0.68284080746521 0.85178713589194 0.988172662609976 0.00191369174573118 0.00637622934747961 0.0248588435364541 0.888913416319378 0.231020973576647 0.590798805751261 0.793982090202756 0.982464805005191 0.00169266865852428 0.00564271639723603 0.0220462911809861 0.876179780425034 0.209903950391699 0.560777796245166 0.773143764389932 0.980216112736518 0.00279830646927474 0.00930444674098983 0.0359677587494007 0.921330028553917 0.305405394790539 0.678772288419694 0.849407901970781 0.987951832797625 0.00703485974453845 0.0231623126451236 0.0860866868241325 0.967285573966044 0.526084429459157 0.842142471539486 0.934385079090119 0.995192898292481 0.00331828974514241 0.0110200452255038 0.0423893102872914 0.932862400606915 0.342824685935538 0.71485708777375 0.869995770613608 0.989825842511187 0.00316394889019958 0.0105112569495667 0.0404915208381545 0.929807102288626 0.332141534547832 0.705017935099843 0.864495108418306 0.989333195343023 0.00724653556255808 0.0238476019235472 0.0884650802538858 0.968217365992603 0.533522504189209 0.846071445529421 0.936192146777417 0.995333651666862 0.00688111072976941 0.0226641382408369 0.0843520035179368 0.966574042311314 0.520533452614667 0.839161685945983 0.933007528520558 0.995085260843267 0.00344462882565964 0.0114362528477155 0.0439376438987366 0.935172850156292 0.35132087140053 0.722437655759618 0.874177886752407 0.990196573309602 0.00564453627045204 0.0186445124223029 0.0701772461648889 0.959499160001977 0.470744361312814 0.810408609433886 0.919420300911631 0.994007602883153 0.00846863824397522 0.0277910410957982 0.101977401303961 0.972711298560858 0.572331370114973 0.86543597001687 0.944956882589765 0.996009257256414 0.00151620087110407 0.00505652546489977 0.0197899375791521 0.863711552394689 0.192199719006958 0.533460902093515 0.753222430970028 0.977960433452148 0.00645870573386072 0.0212936472178619 0.0795549135526492 0.964451060078295 0.504600783465966 0.830366567893253 0.92890943673957 0.994763300387533 0.00917493755492192 0.0300600066412322 0.109620287874246 0.974776522452568 0.591987552841331 0.874572983220027 0.949012473615789 0.996317953183123 0.00715388746348434 0.0235477410004581 0.0874254848335088 0.967816096885504 0.530295484436904 0.844375905603706 0.935413517423364 0.995273065649673 0.00425879552259862 0.0141125572417355 0.0538059227563499 0.946949145673358 0.401252113315404 0.763067841604224 0.895799745233853 0.992062273908562 0.00791593160150201 0.0260103368619627 0.0959121724869885 0.970845695374449 0.555599090364856 0.857312263655776 0.94130832573472 0.995729435631492 0.00426593443914943 0.0141359792907262 0.0538916212372736 0.947033582015559 0.401656289029888 0.763371812343698 0.895956646853341 0.992075508559356 0.00877136093766239 0.0287644312556762 0.10526784559244 0.973636105504356 0.580979854592733 0.869508594856632 0.946770807992125 0.996147629499107 0.0106809151639218 0.0348734111807307 0.125524695505264 0.978287958280641 0.628477765627319 0.890466564821986 0.955948512363535 0.996840262704789 0.00432739201270572 0.0143375831173059 0.0546287923249094 0.94774956054728 0.405113559169063 0.765956908012464 0.89728818033875 0.992187651263289 0.00296874926638841 0.0098672525665016 0.038081375855917 0.925521995627272 0.318127370664002 0.691562165032921 0.856836765886348 0.988637605569385 0.00268095542295196 0.00891669094880798 0.0345075335348492 0.918159428543009 0.296369336180071 0.66933449263806 0.843829991913699 0.98742962722057 0.00230040898130381 0.0076578135194062 0.0297441178616696 0.905862422229734 0.265394745491391 0.634531956552015 0.822523380608381 0.985375070071225 0.00815885512342534 0.0267935435257417 0.0985871669076332 0.971695902872747 0.563109430599369 0.860999333252192 0.942969311573152 0.995857071916765 0.00256361368965853 0.00852875365039947 0.0330433395212659 0.914723656284795 0.287098033081335 0.659328582397971 0.837824940613158 0.986860289923027 0.00822412705059565 0.0270038365937715 0.0993034464749436 0.971916029487638 0.565084948248721 0.861958065920044 0.943399837108354 0.995890087069313 0.00460714201953935 0.0152545407752124 0.057971013699339 0.950779204327783 0.420363968479999 0.777047774943588 0.902944100031152 0.992660589412943 0.00874613456529482 0.028683368839922 0.104994492262671 0.973561419757883 0.580272346221148 0.869178563108361 0.946624188308855 0.996136463137394 0.00792575748738413 0.0260420333904937 0.0960206545023213 0.970881066687343 0.555907807100437 0.857465155947368 0.941377369221078 0.995734749507256 0.00266115282117449 0.00885123750781461 0.0342607229739032 0.917599103594057 0.294821509780083 0.667687164000398 0.842847870561487 0.987337022760107 0.00518060283641461 0.0171304978721678 0.0647546779303569 0.956012086338306 0.449327199830477 0.79680345337027 0.912796105613381 0.993471448716787 0.00129552391268263 0.00432279928945686 0.0169547540124151 0.844086247946684 0.168921042451803 0.494132860999188 0.722793247305894 0.974297196300406 0.00198108203672961 0.00659972793298864 0.0257134264650022 0.892291693147902 0.237238629350262 0.599154889303635 0.799596480809997 0.98305231330029 0.00608683242745986 0.02008488863025 0.0752933196129207 0.962347396598501 0.489683540639003 0.821794366882796 0.924866390669377 0.994443075318574 0.00540135064220122 0.0178512990093421 0.067342067168842 0.957742827216543 0.459727451341433 0.803510910105331 0.916077950795067 0.993737974043998 0.00623946803073798 0.020581275845982 0.077046872418524 0.963240063406842 0.495912339836175 0.825414741307554 0.926579862421296 0.994579104999936 0.00689607512431008 0.022712641106329 0.0845211058682825 0.966644642625075 0.521079358913677 0.839456700699861 0.933144122214072 0.995095946995438 0.00204032716755436 0.006796155137278 0.0264635786304882 0.895096695498742 0.242622997305314 0.606224971933929 0.804286017511273 0.983537283810915 0.00260076508870951 0.00865160090070314 0.0335073588214894 0.915842161577053 0.290059492149121 0.662561171600586 0.839775396135646 0.987046032740619 0.00255338912180042 0.00849494068770927 0.0329155630036913 0.914410607099992 0.286278697912441 0.65842807602719 0.837279813934404 0.986808235061149 0.00460393638585112 0.0152440401748418 0.0579328386915322 0.950746470001233 0.420193597797014 0.776926608638192 0.902882802443842 0.992655493173871 0.0101523786169336 0.0331878880118322 0.12000253774118 0.977171500544787 0.61642638346088 0.885363405750543 0.953737656956635 0.996674542610367 0.00282197515617227 0.0093826280041395 0.0362617799509652 0.921940056383841 0.307200090050363 0.680611154226407 0.850485128099271 0.988051956924022 0.00397694276021112 0.0131872060202311 0.0504109844960253 0.943387023941835 0.384851370895098 0.750413168418286 0.889205013104139 0.991502108576825 0.00873038673422653 0.0286327599968857 0.10482377090418 0.973514583416526 0.579829482353216 0.868971698155718 0.946532253012426 0.996129459829571 0.00608859511531314 0.0200906230797638 0.0753136051871109 0.962357951192239 0.489756340326591 0.821837026504946 0.924886631700244 0.994444684944705 0.0098379866696192 0.0321833414859082 0.116687395210338 0.976451844403347 0.608886203674007 0.882098750531265 0.952315311035653 0.996567549707893 0.00569905572258352 0.018822219243511 0.0708106867583459 0.959873171366908 0.47315357061137 0.81188949824223 0.920133619358796 0.994064911806045 0.00830586866665531 0.0272671025729859 0.100198989516392 0.972186956881548 0.567534243440459 0.863140391529922 0.943929991162687 0.995930703930987 0.00178803243320242 0.00595929466598661 0.0232616443264008 0.882014379455889 0.219154645149021 0.574252872869607 0.782629051178064 0.981253250666027 0.00105780204614369 0.00353155249830835 0.0138835899445812 0.815475890668824 0.142307751828659 0.443633223152036 0.680354109678769 0.968694525857393 0.00592522063181392 0.0195589275861626 0.0734299570978689 0.961354055378321 0.482920602809459 0.817795048404641 0.922963390563762 0.994291451195949 0.00157380623693024 0.0052479322285738 0.0205275477240312 0.868048394765259 0.198064910503224 0.542743147548588 0.760098595600954 0.978751195848735 0.0036062460220293 0.0119683228299503 0.0459116092113268 0.93790715896673 0.361877426047777 0.731569253551364 0.879152415347754 0.990633311948623 0.00458535951763895 0.0151831853941528 0.0577115558007113 0.950555915935421 0.419204334356117 0.776221855813106 0.902526056470685 0.992625820861267 0.00369640633395194 0.0122649712968455 0.0470095512663767 0.93933495680232 0.36762001807594 0.736408253413107 0.881760931501544 0.990860509308307 0.00162907885660047 0.0054315394525107 0.0212343251407074 0.87195826507252 0.203613699194124 0.551309735128788 0.766346145638117 0.979458445080096 0.00402187300756218 0.0133347978344566 0.0509536750460368 0.943986432310285 0.387525122055826 0.752519761438509 0.890311390014957 0.991596620647825 0.00817592062838959 0.0268485312657769 0.0987745408146476 0.971753785189206 0.563627640026474 0.861251267444708 0.943082499122293 0.995865754491881 0.00292115928223484 0.00971015440194267 0.0374920853005716 0.924397032922139 0.314621920585306 0.688094260509792 0.854837058766506 0.988454087887908 0.00359551414510041 0.0119330041595203 0.0457807647510484 0.937732735748982 0.361186995657487 0.730981463395131 0.878834267753953 0.990605516705029 0.00777327705452718 0.0255499974014046 0.0943345095813992 0.970322394165215 0.551068927049571 0.855055355551385 0.940287456449229 0.9956507808177 0.00859252244069025 0.028189548614157 0.103326638625943 0.973097423605306 0.575912770557667 0.867132663178344 0.945713805290212 0.99606705768898 0.00330041502135833 0.0109611395026418 0.04216987543875 0.932522196711571 0.341604799224097 0.71375116778364 0.869381609625894 0.989771122329568 0.00635885528484645 0.0209692916731437 0.0784141970049303 0.963909498216308 0.500680646167482 0.828146308695081 0.927866920555621 0.994680976355476 0.00383066973905816 0.0127064986353662 0.0486402572341965 0.941343948285806 0.375984505079487 0.743300927311878 0.885444030253723 0.991179197097119 0.00558839867856968 0.0184614843502758 0.0695241746451678 0.959106735871216 0.468240792843106 0.808859377750746 0.918672456814203 0.993947431674469 0.00160818025294025 0.00536212305352398 0.0209672030210642 0.870507441312002 0.201524678989709 0.548108600898344 0.764022500950555 0.979196630488717 0.00692825394828737 0.0228169283361645 0.0848845424341779 0.966795460171928 0.522249108592054 0.840087466824301 0.933435983039009 0.995118770469219 0.00966527759391397 0.0316308838412066 0.114856495500162 0.976037064435123 0.604618647559892 0.880225882789406 0.951496505596377 0.996505822211293 0.00472803794626407 0.0156504419475343 0.0594086537808011 0.95198289243293 0.426717750007819 0.78152377621185 0.905200952334147 0.992847778293568 0.00105568314641235 0.00352449587367421 0.0138561358719861 0.815173659177641 0.142062930802811 0.443137845410787 0.679917431229954 0.968633597948478 0.00588470720349238 0.0194270160806832 0.0729617600857494 0.961096822694098 0.481197403191333 0.816764396395493 0.922471231970649 0.994252143522889 0.00595336272760908 0.0196505435386945 0.0737549278945035 0.96153075765526 0.484110959688111 0.818504227849967 0.923301623422923 0.994318442648109 0.00788349674693027 0.0259056977059753 0.0955539080807868 0.970728328651701 0.554577018591105 0.856805257353687 0.941079266771422 0.995711801116754 0.0060219261321472 0.0198737001902877 0.074545787157064 0.961954613723198 0.486988525201043 0.820209294615079 0.924113446984092 0.994383152639595
63121 0.00293105812396964 0.0258766877557173 0.065506285091125 0.799730884936208 0.305963666115539 0.324978028174226 0.639812231271818 0.996920201091349 0.0111486716168967 0.0924599063283448 0.211880711532891 0.938707475829473 0.628357015376053 0.648680701050137 0.872002555112397 0.999195141753517 0.0265075812884799 0.197467512972435 0.393681876446933 0.973676330047151 0.803282727674347 0.816828980741472 0.942705345293252 0.999666589819915 0.0165765157428782 0.132183193017207 0.286702142670403 0.958154180619497 0.71653645754339 0.73407871144966 0.910597541241217 0.999461513764334 0.0134247419118646 0.109497987460612 0.244984640170717 0.948677003995872 0.671120718915688 0.690258601898616 0.891568680324828 0.999333046232401 0.0180349271211492 0.142340576634255 0.304566095023143 0.961462515856451 0.733636743055654 0.750489243271853 0.917341354134491 0.999505771071926 0.0314377545046395 0.226787193560944 0.436296685819667 0.977822859063182 0.829571756186778 0.841664536135243 0.951487381546991 0.999720285017706 0.00576253986834552 0.049767868299723 0.12142546521337 0.88730181965587 0.465007479292361 0.486970703658192 0.777889235961392 0.998435565343027 0.0198411863018062 0.154635950028245 0.325555353374726 0.964909874772876 0.752211830538199 0.768260333650047 0.924425320828408 0.999551569414243 0.0312298068609128 0.225588046929456 0.434612422877645 0.977673800578209 0.828600924034109 0.840749365838042 0.951170154579267 0.999718362587564 0.0277026186310307 0.204748868060911 0.404551189872204 0.974813423128383 0.810346576148321 0.823513273222 0.945104853165201 0.999681359412973 0.0218671635963652 0.168065720391483 0.347723316767634 0.968121022156378 0.770252785195285 0.785466078639955 0.93107663421018 0.999593940004231 0.0350160286547233 0.246931621181731 0.463886009111188 0.980116166582295 0.844761657354692 0.855963769941736 0.956382526253573 0.99974978938026 0.0203340276878831 0.157937488116425 0.331076922734558 0.965747859266737 0.756849259478244 0.772688173994137 0.926156124570345 0.999562653313198 0.0364687374669325 0.254854150701528 0.474384462888852 0.980921307739331 0.850209981523221 0.861083591233252 0.958107619381515 0.999760115550686 0.00336170678405274 0.0295786342291097 0.0744444132473264 0.820852003904975 0.335917537924358 0.355838995141104 0.670857642275695 0.997314833474857 0.0227964666253232 0.174102221839316 0.357440205537656 0.969408985208758 0.777699315268641 0.792552319147306 0.933758846715682 0.999610856606789 0.0242825162871703 0.183598421717716 0.372427020180543 0.971269736576248 0.788679149047708 0.802984384270054 0.937648604895474 0.999635218207218 0.0040539356168805 0.0354771760133387 0.0884743285686971 0.846844679446215 0.379044344378894 0.399982942977516 0.710949658111177 0.997773860879622 0.0154308744021968 0.124055599170072 0.272052046294351 0.955136764517721 0.701523813293224 0.719631604096728 0.904492731834336 0.999420884347156 0.0148579135035083 0.119940655402651 0.264510435996054 0.953461379437029 0.693417462227682 0.711815017397849 0.901121870407932 0.999398215740873 0.0195308842294342 0.152545643840616 0.322034763875448 0.964361356577946 0.749202664156636 0.76538527439085 0.923294268306149 0.999544303946215 0.00798361733066242 0.0677935647570662 0.161007557118171 0.916193855815907 0.54687455959881 0.568594917246634 0.829439157843648 0.998872827102668 0.00659966677862557 0.056633532096647 0.136753887827999 0.900245477517134 0.499070973429717 0.52107604888699 0.800574859801042 0.998634881879851 0.00951247002275586 0.0798539767019734 0.186335988035576 0.928804982636594 0.590203032141239 0.611322585772965 0.853010661510526 0.999055272768488 0.0301271947394706 0.219175832855818 0.425523485806226 0.976849878906375 0.823270102784663 0.835721472787461 0.949418750110187 0.999707725892872 0.00392318450632093 0.0343679081252092 0.0858554953816452 0.842526640413431 0.371328391330763 0.392109906841927 0.704138788140275 0.997699537935316 0.00777308862635512 0.0661109513039035 0.157402042453615 0.914102299728605 0.540191656379851 0.561975775119627 0.82559461207417 0.998842088351062 0.00562215137697009 0.0486078235636463 0.118803973864125 0.884797443195854 0.458842239799265 0.480775954083346 0.773573942962133 0.998396337063846 0.0304546848430864 0.221089874527294 0.428251208169523 0.977100675636317 0.824886445615197 0.83724645017661 0.949951496207364 0.99971096551299 0.00762479243256804 0.064922499722433 0.154844590885036 0.912565785113928 0.535366416052878 0.557191746363649 0.822781833348312 0.998819418254128 0.0126550540944411 0.103799612481477 0.234088893849372 0.945684885179112 0.657784264602726 0.67732508013185 0.885648478516225 0.999291958846612 0.000816805370174935 0.00733284696070096 0.0191203799669844 0.526170334142814 0.109204354374735 0.118071166186548 0.330641101812988 0.989012734306589 0.02379761062215 0.180520690858732 0.367609201767808 0.970687340031189 0.785213934211009 0.799694168377302 0.93642927569521 0.999627603184385 0.0152581674653325 0.122818790422203 0.269794201254836 0.954644392448737 0.699124838905358 0.717319523868145 0.903500698861634 0.999414230512203 0.00420972004427604 0.0367958780822624 0.0915759245372599 0.851691415460378 0.387996410938393 0.409103724163102 0.718668229780993 0.997856399148459 0.0226730003284481 0.17330461142425 0.356164885897781 0.969243758102635 0.77673710662706 0.79163717572114 0.933414293163585 0.999608688932215 0.0319001811436794 0.229442378856999 0.440008910197137 0.978147521522709 0.831693177201699 0.8436637984131 0.95217872738066 0.999724470236921 0.00835850971466614 0.0707766167088764 0.167355863883933 0.919678599683083 0.558312685254806 0.579905936298816 0.835885076566857 0.998923734605217 0.0204709097910443 0.158850474607061 0.332595454882024 0.965973690766795 0.758107425198354 0.773888867416102 0.926623159252673 0.999565637105986 0.0282584131460795 0.208096490122249 0.409483475086312 0.97531033496576 0.813467392456135 0.826463825185646 0.946155517154325 0.999687803076538 0.0360700632013495 0.252694208822982 0.4715413541509 0.980706676356289 0.848751607320622 0.859713615603247 0.957647419849223 0.999757364477166 0.0128719599858471 0.105411937838827 0.237189391363077 0.946562345902704 0.661648692361962 0.681075832919479 0.887380325440254 0.999304034590716 0.0191482712730492 0.149955787168045 0.317645952321764 0.963661447169086 0.745392845349342 0.761743106322546 0.921853196022367 0.999535021349863 0.0230097516592741 0.175476927566028 0.359632180130783 0.969690363369209 0.779342675150703 0.794114946336074 0.934345929040221 0.999614546430788 0.0216724910464647 0.166791452159385 0.345652841570368 0.967837684066052 0.768631101108206 0.78392165415291 0.930487688645458 0.999590212567783 0.0286029458693445 0.210159446800092 0.412502926269186 0.975608914393431 0.815352643405894 0.828245457192654 0.946787437910557 0.999691671763737 0.000791071660356939 0.00710328273784548 0.0185286798693144 0.518176748699311 0.10612653229268 0.114775640370254 0.323589386647256 0.988659081068822 0.0120261454772155 0.0990957735273304 0.224962874108247 0.942972122882628 0.646073795662639 0.665943700470381 0.880316688131005 0.999254485127943 0.0306898588138258 0.222459381742568 0.430195211824518 0.977277550794286 0.826029696835413 0.83832482327471 0.950327412028825 0.999713249277723 0.00615614522902986 0.0530069710585482 0.128696697869031 0.893779346845216 0.481575637960806 0.503584803181337 0.78916114106804 0.998536023033894 0.0291529109869787 0.213433291132238 0.417263646858532 0.976071262510018 0.818286947736027 0.831017339293842 0.947766865034477 0.999697657787122 0.0288557835405843 0.211667461788886 0.414700545477581 0.975823605758924 0.81671291191604 0.829530604095514 0.947242098477549 0.999694452070452 0.03231881435455 0.231832598121675 0.443330660664927 0.978433603290493 0.833570340676112 0.845432263511777 0.952788370528579 0.999728155840001 0.0219048157831715 0.168311789058638 0.34812235685807 0.968175261088467 0.770563893548099 0.785762316068283 0.931189420749646 0.999594653295472 0.0282849512058398 0.208255722784741 0.409717078436658 0.975333585413561 0.813613925671412 0.826602325126322 0.94620470856301 0.999688104416055 0.0140111243451823 0.113796740256399 0.253090698327344 0.950746929312258 0.680616190413098 0.69944897272391 0.89568860748676 0.999361320802538 0.0309214329896448 0.223803874430428 0.432097496911598 0.97744915071121 0.827141486628929 0.839373318030217 0.950692270562947 0.999715464150009 0.0234870923050167 0.178539210798826 0.364487536536129 0.970302145311887 0.782936474347806 0.797530657500822 0.935623755371153 0.999622561680441 0.00194758925900166 0.0173279871124876 0.0444630110487497 0.726086383343868 0.226388897052852 0.242183658949348 0.541105078040529 0.995367657003112 0.0321377831009112 0.230800554468192 0.441898718787691 0.978310785924888 0.832763555738757 0.844672265549343 0.952526593552966 0.999726573839597 0.00402829969223803 0.0352598636022474 0.0879619920021223 0.84601673264108 0.377546308522442 0.398455255393002 0.709638961030484 0.997759668028746 0.0104091021139513 0.0867998650996332 0.200525473785062 0.934591582638456 0.612014372727335 0.632709374098887 0.864056017864475 0.999137361516206 0.0191112307311835 0.149704331635548 0.317218238549105 0.963592256705123 0.745018025399996 0.761384651104733 0.921710867728621 0.999534102983555 0.0320215884992169 0.230136880585095 0.440976025118141 0.978231240558501 0.832241748660319 0.844180663198716 0.952357089628499 0.999725549012976 0.0121612508261863 0.100109929200806 0.22694068017519 0.9435772038481 0.648655315972504 0.668454664376614 0.881503020141491 0.999262862058292 0.00887718812513453 0.074876122801979 0.175989928637065 0.924051762323599 0.573230749171971 0.594624220967037 0.844046814920505 0.99898708470576 0.00499289155175702 0.0433772638872411 0.106868277290034 0.872064258564264 0.42939102047899 0.451090422236508 0.751993182786972 0.998193450055271 0.0205105876799919 0.159114798786873 0.333034421402394 0.966038608364959 0.758469763233191 0.77423460583333 0.926757459933682 0.999566494573199 0.0311308944108863 0.225016535297713 0.433808003701388 0.97760221664288 0.828135393238886 0.840310471943914 0.951017850122915 0.999717439152829 0.0111638262168875 0.0925752413183365 0.212110196325612 0.938786466306398 0.628677756349281 0.648993700012167 0.872155803454249 0.9991962457574 0.00397922374220604 0.0348436110947783 0.0869796695987229 0.844406648646696 0.374658515829235 0.395509153023187 0.707096581184653 0.997731989077463 0.0227389562609097 0.173730862937174 0.356846753176526 0.969332238969057 0.777252124033848 0.792127020524365 0.933598788220676 0.99960984983566 0.0301960085618223 0.219578693463284 0.426098652592748 0.976903018236879 0.823612116964517 0.836044189452986 0.949531602390866 0.999708412447422 0.0339820399067027 0.241204117245612 0.456174586654666 0.979502048716059 0.840646761865154 0.852093819277598 0.955068991642155 0.999741901870656 0.0157561697722107 0.126376866402213 0.276269144647739 0.956036150103281 0.705942160332579 0.723887402951333 0.906307800913708 0.999433021030339 0.0158542812343665 0.127074864550274 0.277532020547383 0.956300488701951 0.707249763797235 0.725146277147768 0.906842002962485 0.9994365838405 0.0140362347002902 0.1139800106254 0.253434148087887 0.950831899636072 0.681010826804498 0.69983060171903 0.895858158822034 0.999362478875784 0.0332477534193037 0.237091121249903 0.450572596977322 0.979043241372208 0.837595263537903 0.849222207698308 0.95408893076513 0.999736002737223 0.00981795295408151 0.0822308640423067 0.191223679331823 0.930886900106077 0.597899903254239 0.618878934553848 0.85696767257936 0.999084922845753 0.0150634394781359 0.121420608873103 0.267232570626468 0.954076330171086 0.696374343408498 0.714667474088875 0.902357597642492 0.999406545390033 0.027163874266203 0.201480512804752 0.399696442586815 0.974312859265338 0.807223759137148 0.820559249987056 0.944047744037699 0.999674861830843 0.00268827813868614 0.0237786441228413 0.0603943406937383 0.785482553332928 0.28786743096501 0.306253435847904 0.619598215004945 0.996642181681617 0.0184146931302521 0.144951493979687 0.309080315549136 0.962241310437137 0.737763864611126 0.75444264608387 0.918936606519028 0.999516145723965 0.00490266842328041 0.0426231355325821 0.105131643899081 0.870005653003631 0.424906754000227 0.446556889258887 0.74855958696086 0.99816009901732 0.00156100189124324 0.0139310763299214 0.0359412149487083 0.679876533712234 0.189929745209735 0.203851092979085 0.485788950898346 0.994224841297078 0.0164651321426233 0.131398797858223 0.285302260160606 0.957878454482133 0.715142001106066 0.732738363690147 0.910037881084906 0.999457811609917 0.0104099708207996 0.0868065498701593 0.200538993623519 0.934596737606087 0.612034397127215 0.632728971370218 0.864065923330352 0.999137434197408 0.0094999809690568 0.0797565717543868 0.186134971922395 0.928717223794255 0.589882189701726 0.611007380447474 0.852844276821169 0.999054020050853 0.0117710201410383 0.0971752122957823 0.221201856985369 0.941793873823221 0.64109608238561 0.661098853040495 0.878011386370259 0.999238142595703 0.0263002219643192 0.196192319138528 0.391758119780311 0.973468790888928 0.802004962254984 0.815619007735197 0.942268104998385 0.999663890437326 0.0142556668487644 0.115578733595346 0.256422808264059 0.951562319253347 0.684419221683946 0.703125568715446 0.897317050122937 0.999372425454069 0.0132243431829112 0.10802047343046 0.242176118795955 0.947929731879046 0.667747539490279 0.686990162744454 0.890086239173446 0.999322808773718 0.0129700266220882 0.106139225021124 0.238583394853408 0.946949943726443 0.663367903582511 0.68274366387912 0.888146461282852 0.99930936173591 0.0266573853340395 0.198386582435259 0.395064621483671 0.973824309176194 0.804195952681453 0.81769359177771 0.943017239391572 0.999668513834182 0.000857891375886238 0.00769916984588202 0.0200636639393645 0.538397960318438 0.114074982771873 0.123282532333371 0.341600691145773 0.989533853156135 0.0107400053405749 0.0893399755957333 0.205644200084165 0.936498718536636 0.619497724587409 0.640028342348233 0.867728712053752 0.999164196819308 0.0333867951753147 0.237872880307575 0.451641552237985 0.979131634909796 0.83818166111453 0.849774153226051 0.954277663610353 0.999737139685143 0.0272428510880935 0.201961087198103 0.40041272815078 0.974387444841986 0.807687744636198 0.820998256251791 0.944205175447859 0.999675830408743 0.00359086303364545 0.0315383573453494 0.0791343024310222 0.830377393948553 0.350835906835865 0.371147628306492 0.685300737376032 0.997486337167834 0.0348037903027008 0.24576205054634 0.462319702557923 0.979993026249459 0.843933744602948 0.85518535847583 0.956118984354181 0.999748208592389 0.0169340892042536 0.134692974206663 0.291161452595286 0.959015850120968 0.72092428687555 0.738294175686332 0.912348892555085 0.999473069791758 0.0152997341611202 0.12311674198312 0.270338820423229 0.95476386446502 0.699705658089359 0.71787939301068 0.903741305458778 0.999415845659769 0.031859358393277 0.229208612961991 0.439683024040614 0.978119231219877 0.831507946392917 0.843489262737322 0.95211846348343 0.999724105656132
63141 0.0093118845882019 0.0156761989480176 0.135133488613391 0.93261805452156 0.340179531271619 0.428560188968425 0.924193544704862 0.997431824641248 0.0112150543382782 0.018855355394358 0.158634459546884 0.943508066422906 0.383526682251603 0.475060826175646 0.936352173608841 0.997870798015531 0.0544793185645794 0.0889423577699317 0.489222065957277 0.988350939410237 0.759638640850489 0.821341922422849 0.986795846358455 0.999580145248639 0.0130360995968294 0.0218895310478209 0.180034337118898 0.95109879205204 0.420116038611836 0.513114301591702 0.944848219505585 0.998171054958305 0.019197844298993 0.0320999040811729 0.24549662082501 0.96646819946313 0.517752842974488 0.609641977100883 0.962103875285606 0.998765092617171 0.0471014399601074 0.0772787657348758 0.451055069582815 0.986447272029446 0.730548875646226 0.797731398160397 0.984641997557515 0.999510624766492 0.0135840284008103 0.0228009873308075 0.186276692157448 0.953003411984706 0.430314180197806 0.523531822615405 0.94698271810157 0.998245671028696 0.00448073215395487 0.0075683648785789 0.0696108932474485 0.868897862117211 0.197996436704092 0.264229984255924 0.853755917114341 0.994651723997752 0.0378258101923837 0.0624498220409378 0.395223477778647 0.983018828082444 0.683176882442772 0.758262366590187 0.980765776547126 0.999384766076306 0.0591292061491019 0.0962343345234539 0.510927098279818 0.989309440100338 0.775134333635264 0.833730392103179 0.987880733238281 0.99961505134085 0.0582653603073361 0.0948830699551172 0.507019641283337 0.98914280930298 0.772397428198112 0.831551689531742 0.987692110627022 0.99960898776539 0.0222254288346352 0.0370852654239532 0.274234003434117 0.970990260971845 0.554920497915918 0.644589045290117 0.967194526569664 0.998936424013079 0.0433262244076929 0.0712657082137354 0.429495899509821 0.985226296516056 0.712981673253621 0.783244674983209 0.983261143287428 0.999465899369341 0.0115189951890709 0.0193623025275926 0.162277943391401 0.944932557998318 0.389941530820951 0.481810107363361 0.937945239329196 0.997927498723911 0.0256842608284849 0.0427555369315049 0.304690441029204 0.974885382731444 0.591158583897357 0.677765817347152 0.971584384783056 0.99908277432487 0.00973146256178713 0.0163778015699555 0.140418817339197 0.93536102052724 0.350236922013611 0.439490114841484 0.927252702712954 0.997543319297 0.0503056412843611 0.0823584300036668 0.468236137003409 0.987341710851464 0.743948081633262 0.808664752451766 0.985653846281983 0.999543321174449 0.0483805879677328 0.0793092390389823 0.458031399587632 0.986818351496866 0.736051772200757 0.802233676573856 0.985061757679553 0.999524196592543 0.0195122762241942 0.0326186246456601 0.248578115115947 0.967000946522225 0.521887925801508 0.613577202497867 0.962703286056914 0.998785357488081 0.0227484930295314 0.0379444768093192 0.278995655733366 0.971653116208447 0.560790002935094 0.650021828466813 0.967941248539262 0.998961409099534 0.0385448737687823 0.0636060403462359 0.399912768448473 0.983342585305333 0.687399414749733 0.761833047436384 0.981131665173313 0.9993966874181 0.0278461481794369 0.0462860796768847 0.32256187702466 0.976840254725205 0.61106582574023 0.695627254937981 0.97378929175243 0.999155800344475 0.0489029946284598 0.0801374852418862 0.460835087198653 0.986964394639845 0.738239160011377 0.804018636267648 0.985226971262997 0.9995295352633 0.0432322792334824 0.0711156846935729 0.428940049212884 0.985193235722472 0.712517150036802 0.782859235740348 0.983223759729618 0.99946468683787 0.0259947940300334 0.0432633039492732 0.307310296015013 0.975185669237393 0.594136848736083 0.680454208484144 0.971923003427106 0.999094010137812 0.05070389589838 0.0829882629595877 0.470304532638827 0.987445087772528 0.74552688109186 0.809946454028632 0.985770808894712 0.999547096459645 0.0192533199332132 0.0321914388646168 0.246041983794682 0.966563413825431 0.518487395939641 0.610341902144807 0.962210997700379 0.998768716002774 0.00633586084201037 0.0106881215806139 0.0958355654130931 0.903745609988217 0.25911766268872 0.337200847568091 0.892128816267121 0.996218789974457 0.00622886658708273 0.0105084075663288 0.0943607067009661 0.902244347858656 0.255841004004205 0.333381099394177 0.890468328291665 0.996153676786936 0.0491114459704902 0.0804678108688454 0.461946589964152 0.987021813572489 0.739102549060411 0.804722450513589 0.985291929110918 0.999531633820351 0.0113311797473357 0.0190490676256528 0.160029980480061 0.944060826538876 0.385992971234794 0.477659655910809 0.936970274930834 0.99789281972569 0.0154945641508892 0.0259737150249829 0.207369659439054 0.958635057951647 0.463307044579084 0.55668775760097 0.953300475965758 0.998464628328299 0.00192671293517368 0.00326015724870083 0.0310921206815882 0.73975885979394 0.0957472246459797 0.133468727926166 0.714600773691391 0.987618402611722 0.0527173203208521 0.0861673159474944 0.480545502326848 0.98794411744272 0.753238664518738 0.816187338417169 0.986335466483273 0.999565310118518 0.0437508571871145 0.0719435785010821 0.431996255426954 0.985373987353252 0.715063849711341 0.78497085621075 0.983428149069556 0.999471315093124 0.00922002319816714 0.0155225375599924 0.133968249618084 0.931986490750622 0.337937066343158 0.426111364497117 0.923489496823554 0.997406063759454 0.0549872636548728 0.0897411263947844 0.491675613180171 0.988463434907216 0.761426677291559 0.822778036609752 0.986923160760884 0.999584245420878 0.0558853918675533 0.0911521497876099 0.495962999322436 0.98865740050943 0.764528506916195 0.825265252479429 0.987142686320874 0.999591312856987 0.0107471417383725 0.0180745023565647 0.15296745350746 0.941166949924072 0.373391112231904 0.46432824930545 0.933735332897977 0.997777253058705 0.0422547509360995 0.0695535157690197 0.423097937078536 0.984840642952469 0.707598497762557 0.778770414878324 0.982825085514802 0.999451750330748 0.0589150098093056 0.0958994246560236 0.509963338807324 0.989268573287629 0.774461389481281 0.833195069393852 0.98783447206684 0.99961356440903 0.0576732135763621 0.0939559083819921 0.504309118408413 0.989025737663856 0.770485514508465 0.830027336023658 0.987559593035023 0.999604726434218 0.0280069030347993 0.0465481904880639 0.323857227343662 0.976973846809707 0.612472283049953 0.696879610153804 0.973940013171684 0.999160780518963 0.051624415341451 0.0844427620224212 0.47503086443065 0.987678006916548 0.749107533787536 0.812848214460058 0.986034350009093 0.999555599784942 0.0446997391635981 0.0734569424259071 0.43751294125918 0.985694027322042 0.71961566163158 0.788735856901604 0.983790066584229 0.999483045376217 0.0465747838433117 0.076441755476009 0.448135841205153 0.986288651143527 0.728220395964831 0.795821221201408 0.984462580570363 0.999504820377718 0.00724315828576844 0.0122110052765843 0.10816413837594 0.914846320741839 0.285811501754439 0.367943796541749 0.904427576500222 0.996693878658617 0.00812293575835601 0.0136858750834592 0.119822580769222 0.923425030802302 0.309962732216154 0.39519489103879 0.913957192121406 0.997053507227313 0.048762564456889 0.0799148982670515 0.460083969840378 0.986925439513012 0.737654495485764 0.803541796660044 0.985182902030859 0.999528111390596 0.0589029935321657 0.0958806335923752 0.50990917301258 0.989266271981526 0.774423527515215 0.833164943246595 0.987831867006932 0.999613480672888 0.00279846826777533 0.0047323785135389 0.0445706829929612 0.805157478897901 0.133395226718656 0.182948062262617 0.784479712666549 0.991449817734655 0.0388817579873367 0.0641473466132935 0.40208717305654 0.983490218289154 0.689341328147543 0.763471674726968 0.981298520652763 0.999402121027356 0.0138329105419031 0.0232147653227506 0.189083091832548 0.953821035352995 0.434832505358068 0.528121560331515 0.947899360115222 0.998277614524211 0.0358058116004882 0.0591957377398905 0.381688792159731 0.982041048100755 0.670717392240951 0.74766506735546 0.979660949504884 0.999348716416153 0.0392292127962298 0.0647053794791639 0.404314939059499 0.983639872647541 0.691320460348535 0.765139442818366 0.981467667486435 0.999407627428573 0.0492847535855774 0.080742375058681 0.462867585644478 0.987069187243529 0.739816336974089 0.805304001250142 0.98534552354617 0.999533365064266 0.0581078422286727 0.0946365054847296 0.506301176203434 0.989111897096663 0.771891719226004 0.831148682622294 0.987657119583489 0.99960786267576 0.0343163375284832 0.0567905825324231 0.371352587948782 0.981247766875284 0.660920562429959 0.739267633778575 0.978764808133225 0.999319418146937 0.00457890495198855 0.00773366214260322 0.0710342450525884 0.871358152352626 0.201476446371801 0.268484410801796 0.856453420023122 0.994766305562363 0.00614116907543279 0.0103610856995495 0.0931484882029943 0.900978719347815 0.253134140860691 0.330217889146055 0.889068982602761 0.996098621636443 0.0373692178779606 0.0617150602505995 0.392211332276094 0.982806895983327 0.680439300432231 0.755941802785933 0.980526282467424 0.99937695824373 0.0467443992847249 0.0767113886375579 0.449079041975698 0.986340121366535 0.728974408061681 0.796440110389665 0.984520797990301 0.999506704016595 0.00360202714020545 0.00608785488060056 0.0566869713494867 0.841852534231853 0.165475912583449 0.223867366157124 0.824218854608574 0.993349869332004 0.0449598451213066 0.0738714455429954 0.439008387998752 0.985779432212666 0.72083965204577 0.789746270012408 0.983886652076281 0.999486174442855 0.0515357814419638 0.0843027910178303 0.474579057419122 0.987655937174066 0.748766855183919 0.81257243197219 0.986009378037899 0.999554794236813 0.0591327102746492 0.0962398126554532 0.510942836941536 0.989310106223879 0.775145311759984 0.8337391231223 0.987881487293373 0.999615075576658 0.0181173200312686 0.0303156504807562 0.234727403492906 0.964501586136162 0.503002603655133 0.595506553981709 0.959891920248943 0.998690099002161 0.0438698998464772 0.0721335448052427 0.432693679073398 0.985414886098259 0.715642489893604 0.785450126887468 0.983474397712628 0.999472814545982 0.0227848650970751 0.0380042005384122 0.279324630276592 0.971698109924144 0.561192626649927 0.650393648193759 0.96799193985037 0.998963103863182 0.0578118639542987 0.0941730677654855 0.504946146437184 0.989053362366416 0.770935844517579 0.830386557207959 0.987590862049951 0.999605732043002 0.0580874177272506 0.0946045310313365 0.506207881023341 0.989107876744567 0.771825994518047 0.831096295563957 0.987652568771102 0.999607716344877 0.0205687811442671 0.0343599125271904 0.25876423775517 0.968675506115521 0.535295306878039 0.626254730123282 0.964587946896592 0.998848915321688 0.0497701495133018 0.0815110280755906 0.465432155126218 0.987200137922561 0.741796228372722 0.806915618370567 0.985493673278912 0.999538149749244 0.0575066275574132 0.0936949419829384 0.503541817721456 0.988992372950833 0.769942279958935 0.829593861353632 0.987521827085787 0.999603511802386 0.0495805294290032 0.0812108131283524 0.464432913935835 0.98714928304294 0.741026139911527 0.806289029895213 0.985436138500365 0.999536291755457 0.043568134002077 0.0716519325665973 0.430922749962017 0.985310782152067 0.714171359174442 0.784231259258239 0.983356677103769 0.999468997592404 0.0423383359257328 0.0696871718556553 0.423601674555233 0.984871418431268 0.70802524709059 0.779125714909403 0.982859881624709 0.999452879828066 0.02911477508062 0.0483530163387775 0.332662758933182 0.977855319733531 0.621907271850348 0.70524854786829 0.97493464575 0.999193608047541 0.0464748974855517 0.0762829400019623 0.447579036329831 0.986258167147508 0.7277745192316 0.79545509789616 0.984428100829368 0.999503704675554 0.0320915386721169 0.0531889851618293 0.355316874272872 0.979928560512931 0.645214373548217 0.725684249989355 0.977274972715726 0.999270594659143 0.0454673875077487 0.0746798437839868 0.441905977962496 0.985943309801605 0.723199382851939 0.791691856634275 0.984071989592833 0.99949217713106 0.00555251688581647 0.00937175421725232 0.0849325956130915 0.891561471383038 0.234455422899842 0.308198359334081 0.878671606267515 0.995684255853114 0.0381738567460682 0.0630096039592062 0.397501464835803 0.983177031907165 0.685234067709411 0.760003280633519 0.980944563868386 0.999390592380112 0.0546976634281874 0.0892857823188332 0.49027931883022 0.988399549521563 0.760410282756143 0.821961902191601 0.986850859350432 0.999581917072867 0.00960909910871696 0.0161732319181146 0.138883655700141 0.934584185160555 0.347334775277568 0.43634505146243 0.926386090193139 0.997511806799097 0.0097479313952252 0.0164053318566179 0.140625045024076 0.935464182359483 0.350625605464772 0.439910788463971 0.927367800312902 0.997547500292416 0.0473537314219474 0.0776795205296856 0.452443726703655 0.986522026158058 0.731651139915351 0.798634586376179 0.98472655504264 0.99951335960865 0.0513617824060129 0.0840279626692408 0.473690086653625 0.987612392959795 0.748095550294797 0.812028817868043 0.985960108082463 0.999553204766219 0.0311290248339987 0.0516274521347601 0.348146925594802 0.979300644236973 0.637983633735063 0.719380246689633 0.976566026636886 0.999247311113973 0.0532230155355103 0.0869644256397618 0.483062370617348 0.988063597020046 0.755107606101115 0.817694904941175 0.986470670239554 0.999569668270487 0.0575369064700661 0.0937423799250961 0.503681439794818 0.988998451567838 0.770041195887795 0.829672803249459 0.987528707525459 0.999603733098402 0.0405822022867166 0.0668758648866179 0.412848823992253 0.984198610957744 0.698805658106827 0.771426445302436 0.982099241833649 0.999428171454309 0.031442587398031 0.0521363842622598 0.3504985934463 0.979509336040934 0.640369790791211 0.721464127931458 0.976801635864045 0.99925505273381 0.0298226546372526 0.0495047930795198 0.338180213098199 0.978385012917693 0.627709599835142 0.710367537372762 0.975532452407561 0.999213307292166 0.0391789800827511 0.0646247189945509 0.403993791133173 0.983618397950473 0.691035803186084 0.764899709550339 0.981443395290825 0.999406837385116 0.00205252838005649 0.00347274438997118 0.0330593700580873 0.751774471402405 0.101377282403006 0.140971065059514 0.727349843404407 0.988369988439832 0.0350993311712445 0.0580555411466438 0.376824904873351 0.98167301691049 0.666138398537399 0.743747291730368 0.979245173999958 0.999335129588353 0.0293563695473312 0.0487462346150425 0.334555232987741 0.978038906888211 0.623906833562954 0.707014997770851 0.975141830783048 0.999200437966428 0.0117707492006729 0.0197820458083687 0.165273708003423 0.946059800765647 0.395157629481381 0.487273541771206 0.939206311880199 0.997972251217361 0.0118429221505992 0.0199023511512349 0.166128867405359 0.946374599878239 0.396637055901652 0.488819122855387 0.939558553134728 0.997984730681101 0.0589663005752022 0.0959796298090484 0.510194423264142 0.989278385850224 0.774622869083379 0.833323547460725 0.987845579826563 0.999613921448204 0.051665861670527 0.0845082085222477 0.475241897502756 0.987688301360649 0.749266544356312 0.812976913176889 0.986045998250364 0.999555975521462 0.0364291923166693 0.0602009127050727 0.38592373861616 0.982354151933507 0.674660086694429 0.751028425099657 0.980014704497781 0.99936026773368 0.0515297287500917 0.0842932319761752 0.474548178830051 0.98765442732722 0.7487435592679 0.812553571384058 0.986007669647695 0.999554739125962
63161 0.0194852012475764 0.0588844108385896 0.104320028390527 0.91013546720708 0.471231636423753 0.68271723816678 0.910363184701565 0.996705605518912 0.017171858467855 0.0521422202752464 0.0928889910198138 0.899035196982543 0.439315485414412 0.654198861722433 0.899287930101145 0.996254669934456 0.0582605337586433 0.163027698553976 0.266099906403219 0.969258232392562 0.735054019373378 0.870107109645361 0.969341179049564 0.998939392008377 0.0343288565972527 0.100660769689244 0.172425428252642 0.947691767190209 0.614527716082162 0.793781644650912 0.94782977186041 0.998155716598831 0.0274780195205169 0.0816922530395282 0.142069878363083 0.935063604762288 0.558904077680639 0.753655349528752 0.935232649332534 0.997680656923447 0.0482824482982162 0.137730699575177 0.229188768191388 0.96276328675952 0.694665298071048 0.845992563624361 0.96286308646674 0.99870694705049 0.0476317258355645 0.136046775219596 0.226680616368472 0.962248946893795 0.691633893954881 0.844126439199529 0.962350071197337 0.998688410124263 0.0054033882558712 0.0168174438986034 0.0308582017793816 0.734661124209648 0.195904736508861 0.370376689820235 0.735204127186737 0.988054043077948 0.0333842992232781 0.0980764565848735 0.168343546359252 0.946241563875981 0.607664716039902 0.789014382183161 0.946383178149239 0.998101783010778 0.0567804364147593 0.1593363360699 0.260801947858517 0.968434170707429 0.729702660862101 0.866989941555945 0.968519268610475 0.998910066735164 0.0502705321166748 0.142849091484106 0.236772670612759 0.964255313168838 0.703592398776367 0.851441473462848 0.964351262099558 0.998760612014886 0.0231691145730658 0.0694893168313939 0.122046581496801 0.923594550983617 0.515427192638978 0.719748908885247 0.923791018817771 0.99723835175201 0.0360571800837896 0.105364267083657 0.179811767791872 0.950158773440321 0.626515221116379 0.801990842967993 0.95029061081596 0.998247100508379 0.0321761889666971 0.0947567625327303 0.163075485722037 0.944269773073605 0.598543117975524 0.782600644764537 0.944416276460289 0.998028195046455 0.00752002733440788 0.0233005008429317 0.0425198325116274 0.794305406766404 0.253616685623569 0.450679111651712 0.794760449844748 0.991405647449832 0.0192972387444957 0.0583389998993799 0.103400012452038 0.909323705182114 0.468769304891672 0.680572162799685 0.909553275268404 0.99667298805527 0.0419251230531508 0.121094323962503 0.204120380136157 0.957085045035214 0.662438742080069 0.825731030533592 0.95719938668715 0.998501236331391 0.0460936843702107 0.132049637210596 0.22070084481707 0.960977892404316 0.68424128705012 0.839541471171046 0.961082283795028 0.998642518882475 0.0310261124984424 0.0915815250525674 0.1580105331927 0.942258532867374 0.589479313503397 0.77613814807549 0.942410000936895 0.997952828777003 0.0242781695525485 0.0726507135720519 0.127272012767488 0.926906456916362 0.527378043798754 0.729307095474422 0.927095080799082 0.997367159260194 0.0323017061567619 0.0951024138950402 0.163625302762084 0.944481105202941 0.599509427739286 0.783284334620152 0.944627085618555 0.998036096220811 0.0341333252949805 0.100126597301386 0.171583083170563 0.947397791881257 0.613125706050321 0.792811791772342 0.947536529209437 0.998144796422682 0.0512054514773618 0.145242456372051 0.240298514172419 0.964918384296698 0.707624675658798 0.853880140660301 0.965012617936966 0.998784409829491 0.0169318658898025 0.0514390643396474 0.091689504228125 0.897728032626573 0.435791672068041 0.650952543015977 0.897983666521596 0.996200861244636 0.0294733039751241 0.0872709740245984 0.151093353948456 0.939309541116934 0.576608873994397 0.766804705265479 0.939468248056605 0.997841759779318 0.0584214051866592 0.16342765507519 0.266672162955095 0.969345365563805 0.73562390711791 0.870437706885769 0.969428084535733 0.998942489937865 0.0129310518621547 0.0396131337111362 0.0713055455041149 0.869733470058646 0.370076982777335 0.586520945921324 0.870048948670079 0.995011143355175 0.0187939833177232 0.0568766187316288 0.100929155519609 0.907077907718127 0.4620670583292 0.674687687056188 0.907312584056851 0.996582456531659 0.006439974717789 0.019999673097365 0.036598351861821 0.767623899294614 0.225211857032157 0.412398232097983 0.768120736761973 0.989967930839324 0.0133391855950047 0.040828581160495 0.0734190706610433 0.873259629242605 0.377447011062675 0.594135859266376 0.873567809621661 0.995165037402248 0.00849698208416076 0.0262732846784352 0.047824638117328 0.813695174693095 0.277621781997456 0.481308448420024 0.814117361355596 0.992393711647347 0.0442559908580241 0.127242117579668 0.213459568468636 0.959348287526571 0.674963784053892 0.833718062006787 0.959456854488408 0.998583510531683 0.0279636514931608 0.083054211534061 0.144280288600611 0.936149148153575 0.563341376318235 0.756985352159357 0.936315559266679 0.997721979605225 0.0448929650629293 0.12891240208124 0.215981536923126 0.959927608562234 0.678236549745691 0.835781254144528 0.960034692806983 0.998604510026332 0.0395575871999573 0.114791718175148 0.194452564129637 0.954526083370226 0.648758216385193 0.816838536146166 0.954646919978446 0.998407758544363 0.0205637799182375 0.062005967203824 0.109569775238467 0.914531711501696 0.484948532242281 0.69450459216914 0.914749332349576 0.996881282059575 0.0177373773418115 0.0537963756954001 0.0957052748921472 0.901989476533881 0.447454036755004 0.661620771407862 0.902235618727435 0.996375727894618 0.0579341319600177 0.162215446980593 0.264936674534895 0.969080004473786 0.73389076143769 0.869431481069176 0.9691634167215 0.998933053624375 0.0201272983957689 0.0607443995740542 0.107451336388559 0.912804335350746 0.479480565606956 0.689838467773013 0.913025936187859 0.996812449523702 0.0528017193482024 0.149308894314702 0.246259547925666 0.965998179570073 0.71427884782368 0.857874235727762 0.966089614676036 0.998823096493637 0.0522246363649118 0.147841689473124 0.244113028980958 0.965615153632281 0.711905906870352 0.856454201215046 0.965707582177829 0.998809383085146 0.0589412940220839 0.164718518150504 0.268516769873001 0.969623806867983 0.737450278830166 0.871495444613281 0.969705797970676 0.998952386025776 0.0448356822915459 0.128762364874835 0.215755262283739 0.959876155804253 0.677944753829893 0.835597698324015 0.959983371812857 0.99860264593311 0.027331755903005 0.0812815296198241 0.141402337499714 0.934729607023533 0.557550800253512 0.752635122163987 0.934899460533642 0.997667924227894 0.0396465385809018 0.115029583482033 0.194819169561676 0.954627491409702 0.649290964131503 0.81718818513217 0.954748071323992 0.998411472139701 0.05124987775695 0.145355970717436 0.240465419629995 0.964949312808178 0.707813750891261 0.853994149643369 0.965043466380267 0.998785519092033 0.0558973068762725 0.157123827040201 0.257612260847994 0.967922396411579 0.726413791837486 0.865062626293486 0.968008828423788 0.99889183033575 0.045713851367893 0.131058804690888 0.219212822925911 0.960651367968432 0.682364517540631 0.838369714195837 0.960756597201073 0.998630710840854 0.0532386203105887 0.1504175217691 0.247878282377999 0.966282836488208 0.716051411748314 0.858931897609077 0.966373532762801 0.998833281215414 0.0360731889064969 0.105407682312128 0.179879691166264 0.950180576550829 0.626622967524742 0.802063959883674 0.950312359269958 0.998247906107547 0.00675581231281701 0.0209664896637002 0.0383361864302398 0.776109974246196 0.233732944729051 0.424124743835944 0.77659394836507 0.990435460143177 0.0366833926782413 0.107060464487487 0.182462018995687 0.950998174349198 0.63068667641414 0.80481300073569 0.951127905590675 0.998278089652713 0.0322253220366182 0.0948920867794222 0.163290777913579 0.944352682777018 0.598921900062597 0.782868763738389 0.944498981021551 0.998031295237409 0.0255550307687298 0.076272760499059 0.133226018066272 0.930388906222215 0.54045833393461 0.739558674723579 0.930569216519393 0.997501646003267 0.0466306851979727 0.133447949673547 0.222796939323395 0.961430817301754 0.686859595134038 0.841170934148978 0.961534045534354 0.998658885103103 0.053181979901062 0.150273903243702 0.247668735755224 0.96624618765312 0.715822764189687 0.858795615140369 0.966336979075559 0.998831970283989 0.0519200915582953 0.147066079949799 0.242976367279878 0.965409711703218 0.710638857208405 0.855694016183091 0.965502672759889 0.998802023356631 0.033027615955021 0.097098022050106 0.166793747295462 0.945673575371114 0.605012715939029 0.787158856779782 0.945816600202864 0.998080615823933 0.0332806835219433 0.0977923677447923 0.167893809860278 0.946077749148694 0.606897791890648 0.788478558101851 0.946219770427879 0.998095680655049 0.00524541018215514 0.0163312342679341 0.0299784367578072 0.728805370092562 0.19124807196765 0.363447337026932 0.729355941939773 0.987696757935849 0.0397253120277546 0.115240161987482 0.195143605665939 0.954716934921751 0.64976148874712 0.817496767942819 0.954837288380491 0.998414746958307 0.00630453491435306 0.0195846790847503 0.0358515347041281 0.763786274948642 0.221501137943625 0.407224356405606 0.76428879802788 0.989753238474517 0.0438422069912318 0.126154847879643 0.211814378506402 0.958963323273533 0.672804250080361 0.832351305017469 0.959072874484004 0.998569542628165 0.0583049286184608 0.16313809704257 0.266257898765735 0.969282324554754 0.735211514197295 0.870198499999655 0.969365208261467 0.998940248633992 0.0572476933176983 0.160503932849482 0.262480919988369 0.968698771344911 0.731413423001864 0.867988983290492 0.968783178908406 0.998919488132656 0.0470307986961799 0.134487911945596 0.224352926163836 0.961761832285667 0.688784290591659 0.842364839481086 0.961864209716923 0.998670836757702 0.0185339673819768 0.0561198616871691 0.0996481979852666 0.905874373831269 0.458540289370934 0.671564058996213 0.906111775103549 0.996533762309492 0.0147181954292892 0.0449200720780323 0.0805023940708025 0.88389767570606 0.401163050586874 0.617952510700642 0.884183419410192 0.99562215989448 0.0128788351075149 0.0394574793284181 0.0710345710077056 0.869268342029502 0.369121895437068 0.585526489251315 0.869584778176316 0.994990753888167 0.0438379925013344 0.126143764682474 0.211797593777937 0.958959366536584 0.672782116744065 0.832337274802949 0.959068927859079 0.998569399007159 0.0393274215849503 0.114175842102295 0.193502721108471 0.954261657784261 0.647372628278958 0.815927869326657 0.954383163463721 0.998398071611261 0.011330360778288 0.0348260916042352 0.0629396323605783 0.853814582695528 0.339470991912434 0.553750386608926 0.854162149078062 0.994301181072313 0.0512856167518923 0.145447273866371 0.240599645875553 0.964974155984787 0.707965689061272 0.854085743561694 0.965068245238653 0.998786410052068 0.05470111251623 0.154115014820477 0.253257350640633 0.967203764912522 0.721839527948845 0.862367302844578 0.967292067820673 0.99886619140402 0.0476989381222205 0.136220903385942 0.226940276645837 0.962302696565331 0.691949595085186 0.844321161266693 0.962403682514322 0.998690348169674 0.0313750765085236 0.0925465307402448 0.159552568186689 0.942883460320833 0.592270177567135 0.778137642921944 0.943033388182613 0.997976279603782 0.0510398569394045 0.144819170885633 0.239675881812672 0.964802644570496 0.706917912209937 0.853453704924301 0.964897177792313 0.998780258172092 0.0585845758750533 0.163833077130157 0.267251886887971 0.969433271122952 0.73619963870662 0.870771429068522 0.96951576034878 0.998945614783955 0.0482224152706522 0.137575526161171 0.228957914457396 0.962716394310324 0.694387958681393 0.845822169755241 0.962816314842069 0.998705257828002 0.0488483987151029 0.139191788038158 0.231359748132527 0.96319991090399 0.697257023781505 0.847581634261878 0.963298585005837 0.9987226680875 0.0490031762532682 0.139590810359111 0.231951793270214 0.96331763146954 0.697958701624094 0.848010847065484 0.963416001909719 0.998726904365697 0.0114601760452871 0.0352155157812988 0.063622698789796 0.855247030846132 0.342059664017919 0.556596166773936 0.85559176750435 0.994366106445539 0.05803014376449 0.162454477717985 0.265279140623296 0.969132631927242 0.734233911520255 0.869630898518153 0.969215906712864 0.998934925467748 0.014214388615647 0.0434280161648074 0.0779248737405557 0.880221398717289 0.392703472181689 0.609574906846586 0.880514967160263 0.995465390438837 0.0111868525654546 0.034395343996425 0.0621835644142021 0.852198132701568 0.33658625694856 0.550562505410583 0.852548878597386 0.994227663976089 0.0421172660740182 0.121603247376523 0.20489689137029 0.957280664892701 0.663505244749166 0.826416809554515 0.957394508541351 0.998508362397601 0.0346864655552702 0.101636641857422 0.173962456168658 0.948221307279852 0.617067195531863 0.795533122592139 0.948357990996342 0.998175370718404 0.0355980161794491 0.104117853657689 0.177859758398878 0.949525507648521 0.623399703796458 0.799871524696569 0.949658931356608 0.998223686511443 0.0197583479655566 0.0596762476343376 0.10565425954716 0.911290079474518 0.47477112869772 0.685785028546718 0.911515155622404 0.996751902628629 0.0233210214030842 0.0699231801024002 0.122765297717183 0.924065351976105 0.517098061246732 0.721096477964492 0.924260708475619 0.997256716529989 0.0586314542140452 0.163949506712026 0.267418307104871 0.969458438525745 0.736364617657764 0.870867009859551 0.969540861967256 0.998946509328108 0.0327164591878428 0.0962433290918445 0.165437975447862 0.945168542940331 0.602671386254414 0.785514452315151 0.945312820478804 0.998061774204963 0.039029695980364 0.113378355680561 0.192271422837167 0.953915211572377 0.645565031158155 0.814737035613969 0.954037593270699 0.998385372102258 0.028386516228457 0.0842379570665379 0.146197537336622 0.937066094209407 0.567136593019316 0.759815096741023 0.937230275771947 0.997756812468627 0.0381318244330367 0.110967610969228 0.188539906114867 0.952839257094805 0.640006784718014 0.811055273548423 0.952964355186219 0.998345874554125 0.0422564128804106 0.121971560822319 0.205458476741323 0.957421268293811 0.664273655795631 0.82691024950925 0.957534753867184 0.998513482581116 0.0255094596466481 0.0761438140098175 0.133014651402615 0.930270187638701 0.540003395603346 0.73920573026586 0.930450782459637 0.997497077260031 0.0560649098085164 0.157544299658341 0.258219263623797 0.968020720022027 0.727043625573814 0.865432400532366 0.968106895834058 0.998895335412164 0.0407934123355329 0.118088957070654 0.199522214807379 0.95589718359511 0.656026353615799 0.82158513288431 0.956014544706509 0.998457904319084 0.0249669233567541 0.0746068308782565 0.130491860142908 0.928825948953005 0.534520560578168 0.73493176292102 0.929009998801083 0.997441407291626 0.04937898318256 0.140558656251769 0.233386316028974 0.963600508682685 0.699649884879428 0.849043575534313 0.963698149122919 0.998737079866138 0.0473054930246952 0.135200949054505 0.225418326019094 0.96198597522813 0.690092955206463 0.843174736748588 0.962087776203651 0.998678925173379 0.0440611838042681 0.126730457287715 0.212685701555499 0.959167910834322 0.673950417345917 0.833077240203699 0.959276939072649 0.998576967156435 0.038801431986087 0.112766291003063 0.191325364994406 0.953646166800641 0.644167327993823 0.81381405307429 0.953769228341839 0.998375503717814
63181 0.00465963478450352 0.0263344973129775 0.0330956705709569 0.790672016537453 0.228156918787806 0.385974133220839 0.803083831538796 0.960063357964632 0.0216642042654506 0.113424184628561 0.139344978613901 0.946996475671949 0.583026121523111 0.748323218890508 0.950716991232016 0.99128244830448 0.0610653576199067 0.273121712192659 0.322271906854456 0.981299499999477 0.804175534974484 0.897254070950051 0.982656256665147 0.99701465921251 0.0119239693943257 0.065177069993598 0.081080320968637 0.906862974235391 0.432463044076851 0.618378615942434 0.913142226241167 0.98411931685859 0.03934288358689 0.191337492982335 0.23043584372808 0.970625853638623 0.721134807813024 0.84613177345191 0.972735487737118 0.995267463893274 0.0722952963254695 0.31045461869392 0.362968326012754 0.984344816657603 0.831100328628836 0.912769279558698 0.985483898194552 0.997507313179059 0.00639831057291682 0.0358693791557765 0.0449655046951497 0.838597034553873 0.289070558420443 0.46370857122714 0.84871092921946 0.970646492274752 0.0136119263984846 0.0738401731724862 0.0916499902629961 0.917588578975192 0.465628430357273 0.649485279985861 0.923205950123589 0.986084643765681 0.0373871502099131 0.183267526931731 0.221167850473693 0.9690758172597 0.71034821014471 0.839101337726374 0.971293481670102 0.995011050491419 0.0673869482947713 0.294510050044177 0.345678781566355 0.983136386015271 0.820223289213187 0.906560360670916 0.984361996909787 0.997312127199324 0.0755772846152641 0.320809522997568 0.374124443907926 0.98506668795697 0.837723492238031 0.916511621093485 0.986153984470841 0.997623717866086 0.0594270140065218 0.267414392567389 0.315983997135908 0.980760979651287 0.799578121424062 0.894555352595714 0.982156096528151 0.996927272960607 0.0711756655030216 0.306866670810351 0.359089526649944 0.984083586268753 0.82872691299934 0.911421179503853 0.985241390119552 0.997465153334542 0.0626945238772854 0.278728887218069 0.328432203959022 0.981807636110338 0.808557595229654 0.899812758201571 0.983128160394146 0.997097041107438 0.0287997236960255 0.146264189906644 0.178181582634338 0.959881092656497 0.651861819735978 0.799266146211492 0.962732780455635 0.993475763948543 0.00693567080412747 0.0387852421404877 0.0485835412910752 0.849285863680368 0.306035941200006 0.483946348046973 0.858842713162807 0.972873291269747 0.0815157296930795 0.338951731765365 0.393534722207333 0.986227318201036 0.848575418017428 0.922581661206903 0.987231204459616 0.997810573767963 0.043159932038036 0.206727701347438 0.248006431560027 0.973257767365045 0.740136157322835 0.858289752531806 0.975183211845024 0.995701275848027 0.0402626683744833 0.195089084477795 0.234731519615315 0.971304331754565 0.725948913640651 0.849239152410315 0.973366575015726 0.995379484490984 0.0176904403588576 0.094240613454343 0.116352742780404 0.935610369026294 0.532085338688626 0.707443278970869 0.940079547124912 0.989302294061429 0.0364825043830072 0.179491236749635 0.216817929673004 0.968304465540551 0.705087293859796 0.835637856595773 0.970575766291749 0.994883193791939 0.0592238160457801 0.266701679716696 0.315197531906065 0.980692154668502 0.798993978539049 0.894211402686723 0.982092171258198 0.996916098847891 0.0807098730695885 0.336533373147144 0.390957246381921 0.986079683000965 0.847180874989002 0.921805873824671 0.987094189520906 0.997786825744189 0.0818080819126076 0.339825764980447 0.394465515931403 0.986280169696078 0.849075661267695 0.922859644032602 0.987280253311454 0.997819073800352 0.0785509256101493 0.329987689807506 0.383965618764222 0.985669461332131 0.843327757299903 0.919655877823186 0.986713461792922 0.997720807676301 0.0265453858008804 0.136103701001993 0.166235620565545 0.956525518586466 0.6326041013819 0.785478937839894 0.959605686160762 0.992909315458262 0.0161374854642582 0.086559857219797 0.107082874526314 0.929745549512469 0.508763786524598 0.687732480266215 0.934593337784867 0.98826658119203 0.0167573064319414 0.0896380816843813 0.110802403727793 0.93220769756465 0.51833638199205 0.695902114405702 0.936897120573951 0.988702713175517 0.0121282347096331 0.066232445026875 0.0823705179480885 0.908304959167125 0.436687507814882 0.62242743249005 0.914496159484029 0.984385782479554 0.0672109181167296 0.293927709305979 0.345044748020472 0.983089828513721 0.819809392353732 0.906322534445645 0.984318769135792 0.997304599151912 0.0402210058592499 0.194919750607821 0.234537803010537 0.971274250330791 0.725734254532793 0.849100990576857 0.973338596083653 0.995374520658443 0.081654085117026 0.33936558611205 0.393975502032041 0.986252376588815 0.848812530662286 0.922713443556208 0.98725445995453 0.99781460396911 0.0222806621597874 0.116341186789761 0.142821214263986 0.948418123327528 0.58998334545957 0.753687628332988 0.952043901547989 0.991526896261459 0.0120252832242185 0.0657007703547951 0.0817206339912972 0.907583736639445 0.434566013507092 0.620397380693076 0.913819013133294 0.98425259496207 0.0669246608772715 0.292979132062056 0.34401157862106 0.983013604048617 0.819132572342068 0.905933383364406 0.984247995495702 0.997292272853989 0.016144310411023 0.0865938441913642 0.107123974655347 0.929773616539594 0.508871196248193 0.687824769274612 0.93461960428615 0.98827156367963 0.0796502641448088 0.333332981265164 0.387541607817288 0.9858810829068 0.845311483466359 0.920763968546453 0.986909871173706 0.997754870270665 0.0724399006686853 0.310915935810146 0.363466543767637 0.984377976600912 0.831402486461107 0.91294063809005 0.985514680903505 0.997512663500416 0.00653932387539962 0.0366359607300491 0.0459172256088743 0.84154487316763 0.293600559377289 0.469169233226201 0.851506757989788 0.971265238792099 0.0705055192914843 0.304705396979468 0.356749752624997 0.983923328407171 0.827276963345847 0.91059577204596 0.985092613261901 0.997439280082038 0.0790079579488322 0.331381539195252 0.38545630024241 0.98575814377437 0.844158029643492 0.920119969010865 0.986795770139139 0.997735083493326 0.0565853366345379 0.257348364019867 0.304850501580116 0.97975456115037 0.791112444151757 0.889547264827621 0.981221261065238 0.996763744036785 0.0629021696645866 0.27943872887215 0.329210850479731 0.981870546114117 0.809103124884888 0.900130368209756 0.983186582166163 0.997107235447069 0.0559753968877721 0.255159673727719 0.302422330951362 0.979525511265389 0.789208337088049 0.888413875968404 0.98100848326305 0.99672648719869 0.0752088559933661 0.319659007943531 0.372887699889594 0.984988740638984 0.837003717152135 0.916106312628205 0.986081632318685 0.997611155453004 0.0669945540306734 0.29321091998102 0.344264081486302 0.983032274182967 0.819298256435583 0.906028675243308 0.98426533059919 0.99729529215972 0.0630903874254706 0.280081220365303 0.329915383042941 0.981927219152489 0.809595140841951 0.900416647176016 0.983239211475601 0.997116418168935 0.03220134514975 0.161236546291604 0.195672333982962 0.96408805835049 0.677516997048724 0.817106457834243 0.966651100558428 0.99418126621249 0.0399846400850405 0.193957989953139 0.233437242183925 0.971102437111799 0.724510381567497 0.848312561838478 0.97317878908017 0.995346164261192 0.0792139635783736 0.332008367876294 0.386126344780097 0.98579778763155 0.844529668237131 0.920327556949983 0.98683256422477 0.997741464536523 0.012134472777389 0.0662646445363217 0.0824098707078356 0.908348302954816 0.4368155567828 0.622549754075672 0.914536852083666 0.984393781147898 0.0591485594400965 0.266437444870377 0.314905883081102 0.980666547042887 0.798776834121591 0.894083484860248 0.982068386496565 0.996911940973291 0.0753428040883576 0.320077640573078 0.37333778885912 0.985017166395225 0.837266073933297 0.916254086042352 0.986108017731576 0.997615736895924 0.0816871174983479 0.339464335715587 0.39408066318026 0.986258346918755 0.848869042119538 0.922744846155624 0.987260000720376 0.997815564166315 0.0696085225129596 0.301796258717582 0.353596422234843 0.983704077063296 0.825300703110558 0.909468503542178 0.984889063552961 0.997403870990764 0.0805322689478573 0.335998578524741 0.390386854317639 0.986046754107091 0.846870401035336 0.921632986700409 0.98706362898667 0.997781528114728 0.0814262373422117 0.338683828837792 0.393249342050327 0.986211065026037 0.848421688249302 0.92249620211732 0.987216120616796 0.997807959638403 0.0327087669509986 0.163433908249971 0.198228082533768 0.964643355699375 0.681037443603351 0.819509005637658 0.967168115879619 0.994274003525564 0.00250389729068441 0.0142951002688702 0.0180224683713833 0.669456692824337 0.13681495610888 0.252085787415068 0.686203357657766 0.928005832243343 0.00294483856951636 0.0167775704709288 0.02113834782909 0.704407769831088 0.15718128748874 0.283966411685805 0.72012396450086 0.938144363549296 0.0653371008220651 0.287682506427346 0.338233723177447 0.982578971445902 0.815292605649222 0.903719662557074 0.98384442830677 0.997221957474756 0.0593208719500873 0.26704223589661 0.315573363924197 0.98072508599428 0.79927338248658 0.894375948596133 0.982122758254256 0.99692144559333 0.051089450250442 0.237257057629807 0.282461182721853 0.977498000725013 0.772707620603605 0.878483222188879 0.979124696103415 0.996396056627838 0.0716643966070621 0.308436365921449 0.360787307242248 0.984198602970562 0.829770383079313 0.912014329457437 0.985348164758334 0.997483718142239 0.0378672295605768 0.18526031011324 0.223459992316276 0.969470665987434 0.713068437913174 0.840883248581135 0.971660842682076 0.995076433272363 0.0816614129647977 0.339387494492758 0.393998833301336 0.986253701447397 0.848825070365155 0.922720411864164 0.987255689490213 0.997814817044528 0.0240123442546108 0.124452829009944 0.152460578192494 0.95204031877442 0.608382488825274 0.767633954007459 0.955423453614199 0.992146962279637 0.0336173682526879 0.167345621423151 0.202770724248076 0.965597292207799 0.687161666931734 0.823662919090948 0.968056189078408 0.994433106772337 0.00620833292024991 0.0348350297707994 0.043680738132335 0.83444915072047 0.282877012597808 0.456174204118408 0.844774850912072 0.969769806694615 0.0755750950908695 0.320802694422744 0.374117105598278 0.985066226934548 0.837719231796435 0.916509223015261 0.986153556543696 0.997623643570124 0.0428441655159103 0.205472219484566 0.246578182929711 0.97305733348455 0.738657647898664 0.857353923663055 0.974996838490113 0.995668308098388 0.0289123153828438 0.146766608162724 0.178770679642046 0.960035529550282 0.652773050822646 0.799909983900123 0.962876664391492 0.993501754348324 0.0817865738763203 0.339761523129564 0.394397115649785 0.986276294152598 0.849038960750837 0.922839255171005 0.987276656624743 0.997818450528119 0.0767172585720851 0.324350617878159 0.377926571296101 0.98530320218959 0.839914389034486 0.917743246024285 0.986373516283507 0.997661825554309 0.0736956368209346 0.314902166405164 0.367766940118753 0.984660554627352 0.833985485358851 0.914403043232901 0.985776994806038 0.997558244869806 0.0411101019302231 0.198521180106126 0.238654243152771 0.971903355639321 0.730247307501313 0.851998026459672 0.973923705177268 0.995478277664167 0.0354409004498499 0.175108664167524 0.211759179404858 0.967369213638905 0.698801135106638 0.83146929454533 0.969705437700177 0.9947279402402 0.0360962782324333 0.177870521023953 0.214948467275442 0.967963761861602 0.702785661147559 0.834115390689727 0.970258727529081 0.994826665478043 0.0693858770581507 0.301071274553071 0.352809880957628 0.98364879349669 0.824803746113569 0.909184627454611 0.984837738064774 0.997394940600079 0.0819376211477855 0.340212482035556 0.394877220297731 0.986303469046437 0.849296361635485 0.922982235287991 0.987301876161497 0.997822820759116 0.0812269735483045 0.338086722962003 0.392613148616659 0.986174748969118 0.848078377704706 0.922305299547351 0.987182417182068 0.99780211837145 0.00348680230095651 0.0198146973453927 0.0249448483884133 0.738435197345948 0.180956983021 0.319646605623932 0.752976654775084 0.94727877989622 0.0269402668141523 0.137897470208112 0.168349123466626 0.957152080525309 0.636123140951424 0.78802435066622 0.960189703756123 0.993015336672117 0.0730590465196811 0.312885793990459 0.365592702389396 0.984518496578665 0.832685138593767 0.913667380506192 0.985645125337789 0.997535332885444 0.00181023937470171 0.0103688653429283 0.0130860805487362 0.594028487759744 0.102745520705751 0.195823767493233 0.612384000330651 0.903031250273639 0.0726164543869962 0.311478536294545 0.364073993945121 0.984418286965558 0.831770068450205 0.91314901850881 0.985552101217294 0.99751916712647 0.0446067035023975 0.212440109861445 0.254493542802852 0.97414080629448 0.746713650380275 0.86243248429608 0.976004239392691 0.995846384190015 0.0741178442843779 0.316234494702738 0.369202400248849 0.984753448396461 0.834837795350284 0.914884629476374 0.985863224620616 0.997573224335052 0.0316245554672353 0.158727550953918 0.192750625756767 0.963436025002991 0.673424355694553 0.814299791828962 0.966043963926585 0.994072259188712 0.049832989783769 0.232544136193291 0.277176625401908 0.976913905027626 0.768068969542574 0.875655893307905 0.978581900158061 0.99630065078294 0.0817314520165873 0.339596837586638 0.394221760091682 0.986266352544795 0.848944829169894 0.922786956715076 0.987267430335483 0.997816851681111 0.0740572658202853 0.316043575758355 0.368996760315104 0.984740183979711 0.834715996194655 0.914815837697695 0.985850911830688 0.997571085544023 0.0525363745509243 0.242628367530018 0.288468834281256 0.978136824618946 0.777839010696321 0.881592536212933 0.979718296881193 0.996500292168812 0.0296157668292952 0.149894901009378 0.182435274427836 0.960974904138074 0.658364605779766 0.803844125250919 0.963751778897195 0.993659692298208 0.0649767598267961 0.286471752090239 0.336910843817635 0.982477417456581 0.81440007588845 0.903203693179326 0.983750129162371 0.997205520413164 0.0805903050251015 0.336173406578346 0.390573335782852 0.986057530074272 0.846971980740249 0.921689558073644 0.987073629925493 0.997783261794579 0.0190815081702127 0.1010320096718 0.124518572113056 0.940102769884839 0.551227216466741 0.723144092499591 0.944278708039782 0.99008834707674 0.0532148496255961 0.245126629870427 0.29125758492727 0.978424683180856 0.780171374670816 0.882999484196154 0.979985759257301 0.996547224074099 0.0434814955150806 0.208003008499365 0.249456309725093 0.973458972103623 0.741625701947 0.859230848704657 0.975370296423129 0.995734358929961 0.0178082856475634 0.0948191765976884 0.11704951413862 0.936016383136947 0.533767860933845 0.708840291226556 0.940459173847208 0.989373594583854 0.0819436460126946 0.340230459859636 0.394896357853506 0.986304550932333 0.849306612207042 0.922987928361218 0.98730288019869 0.997822994742403 0.0767491589621804 0.324449303954459 0.378032437750776 0.985309721221972 0.839974923995945 0.917777231746091 0.98637956712143 0.997662875697142 0.0596936077689094 0.268347831966621 0.317013609678669 0.980850581188932 0.800339760427876 0.895003456684241 0.98223931827638 0.996941818286311 0.0565000307531267 0.257042858998069 0.304511727710107 0.979722817410895 0.790848061295043 0.889390048948279 0.981191772883757 0.996758581531427
63201 0.016916856622192 0.0488772312077843 0.0830126638318417 0.883527640056026 0.240317899172023 0.501294905978435 0.58729743552245 0.998586290416117 0.032495727707191 0.0911594450084317 0.150162314783165 0.936733360678639 0.381740903058543 0.662387414136695 0.735279504526859 0.999275204050958 0.0645477150501255 0.170855856281379 0.266326174886498 0.968170858335513 0.559176423815775 0.801220075447065 0.850885355271296 0.999647067635858 0.0310137675309778 0.0872433851527869 0.144113506958289 0.933815497273239 0.370429785150515 0.651523709053747 0.72579034240381 0.999239434421864 0.0538066200950134 0.145169795489514 0.230273449867527 0.961639127849008 0.511096990466247 0.768615909531118 0.824644483463882 0.999571784677445 0.0603943099843659 0.16103952635523 0.252696399358561 0.965910649824108 0.541623520778331 0.789679957140225 0.841658728479438 0.999621131006387 0.0487281442156844 0.132677276343051 0.21227599973444 0.957592967985066 0.484980169683967 0.74951356778835 0.809018353775809 0.999524640362948 0.0132114503419508 0.0384451071867276 0.0657988617300504 0.855113043553098 0.19751063552706 0.438855289268122 0.525431910946388 0.998183697840093 0.0296777489664368 0.083694312697832 0.138602253388341 0.930952980854444 0.359903051569774 0.641143822025265 0.716660565114982 0.999204127909854 0.0626418563770829 0.166369354923001 0.26011920167596 0.967169632581058 0.551272628651875 0.796073361319143 0.84677863969332 0.999635593033887 0.0568595818354754 0.152570771502304 0.240790998016637 0.963737027994771 0.525681201939564 0.778842262993932 0.832932816653704 0.999596074511092 0.0496454733661072 0.134950787228031 0.215574467854591 0.958382405209027 0.489880837819939 0.753178135931366 0.812030700596829 0.999533869491777 0.0618234353325482 0.164433459192499 0.257429291269747 0.966721408508764 0.547801077720775 0.793787256281441 0.844950250900996 0.999630448521181 0.0375871263905852 0.104449933937428 0.170441813847015 0.945104793990292 0.417915534959884 0.695250236854099 0.763579537312844 0.999376616210492 0.0649126101269301 0.171711408416353 0.267505553148076 0.968356073823169 0.560661616939999 0.802178285481374 0.851648484288158 0.999649187736093 0.0160142213603177 0.0463496823512829 0.078866267205425 0.877666680761184 0.230287494222755 0.487359817142359 0.573721965845526 0.998505357196005 0.0592922459582381 0.158410536848738 0.249015226050606 0.965259731948659 0.536756503074594 0.786408118053774 0.839030668635171 0.999613639234863 0.0470884842871129 0.128594664431957 0.20632672551411 0.956108811743823 0.476006476087214 0.742703769329519 0.803401942098458 0.999507248637344 0.024093195853088 0.0686645823419042 0.114949177570572 0.915847104172416 0.312170405572563 0.590522347743847 0.671229190008625 0.999014198175964 0.0206372016359994 0.0592030016206279 0.0997932285142317 0.902810054918687 0.279214538710112 0.551752977733338 0.635383023935313 0.998845231262212 0.0204792601529067 0.0587676177310755 0.0990907810119556 0.902119618311238 0.277638654533266 0.549812225247055 0.633563885941186 0.998836148297749 0.036010099130046 0.100360111389294 0.164241918995483 0.942749829614278 0.407131672064741 0.68574075620943 0.755452251315427 0.999348267988251 0.019911181325491 0.0571994705944317 0.0965570360566945 0.899555008378251 0.271917423642454 0.542696023104785 0.626873119706842 0.998802289220747 0.0268264731954089 0.076060217085178 0.126652042196985 0.923964865848314 0.336322125942571 0.616894963266191 0.695087774627959 0.999117027682666 0.0337805107570355 0.0945369821039508 0.155352278329985 0.939068877007364 0.391249916654561 0.671296719579632 0.743011539699764 0.999303676441868 0.020844228898793 0.0597732988363924 0.100712670839821 0.903700780853531 0.281270563776472 0.554272620334685 0.637741217636206 0.998856928852554 0.0199300472930856 0.0572516036036141 0.0966413635341336 0.899642286113368 0.272108773658717 0.542935828417436 0.627099114297792 0.998803444633907 0.00720195249686178 0.0212042067900033 0.0367599949253576 0.761782439525718 0.117665084080845 0.297629352741537 0.374962011154946 0.996652977342782 0.0204490211509312 0.0586842304971697 0.0989561933326121 0.901986334652655 0.277336212345099 0.549438808043923 0.633213594285357 0.998834393316714 0.0377319739200921 0.104824382637011 0.171007665481471 0.945311784118776 0.41888811239132 0.696096397662241 0.764300294917356 0.999379101207734 0.02076887232664 0.0595657665142493 0.100378172329116 0.903378415094745 0.280523442640893 0.553358649273098 0.636886274474639 0.998852697968341 0.0298088171736675 0.0840432761793323 0.139145390125882 0.931244351107241 0.360950010004568 0.642188107678045 0.717581894920791 0.99920773150245 0.0302129316908666 0.085118134723086 0.140816626989922 0.932127915406031 0.364158342394921 0.645371711046146 0.720386763510816 0.999218645583562 0.0384219890122468 0.10660540828292 0.173694992407791 0.946277601477456 0.423480899100951 0.700067016102124 0.767677211859767 0.999390682014147 0.0462962918953107 0.126613447939028 0.20342749141268 0.955355847438138 0.471569333766551 0.739288074918883 0.80057567308699 0.999498404778066 0.00855566737635514 0.0251232527636522 0.0434265638666381 0.791845027377511 0.136918510404352 0.335144907666769 0.416445681347059 0.997184897858605 0.0450529326759128 0.123492355324654 0.198843984893544 0.954123227654902 0.464466969718331 0.733752400830006 0.795982195832782 0.999483897388476 0.0608763431788583 0.162186195531287 0.254297883238366 0.966188213870185 0.543723830991774 0.791082076409948 0.84278331483168 0.999624322607668 0.00665416423864386 0.019612431283516 0.0340410770351893 0.747026459917414 0.109643250355017 0.281249271603948 0.356486041839789 0.996376448526622 0.051007428217999 0.138312383212421 0.220432621239246 0.959504339849215 0.497004038701443 0.758437668623562 0.816341945274051 0.999546959935486 0.0664778946303191 0.175369026873364 0.272532289763353 0.969128283891445 0.566933458289215 0.806194134942769 0.854841797849985 0.999658018332772 0.0590841174603411 0.157912886931866 0.248316923667307 0.965134178994973 0.535827023143901 0.785779637873859 0.838525233591882 0.999612193027276 0.0389237033078376 0.107897557688626 0.175640454331466 0.946959539045036 0.426779081148775 0.702893010206388 0.770075397834223 0.999398844842038 0.047446597634704 0.129488410144682 0.207631991086435 0.956441317008058 0.47799032174309 0.744220463051959 0.804654944102278 0.999511149658765 0.0571721079710897 0.153323847712511 0.241855245519502 0.963939627793285 0.527130354612705 0.779841881925989 0.833740140241491 0.99959841470906 0.0390147067941087 0.108131678212974 0.175992567944709 0.9470814566548 0.427373649226861 0.70340021947969 0.770505362657282 0.999400302977495 0.0601137869198828 0.160371310115477 0.251761992343162 0.96574714483676 0.540393305451127 0.788855957124503 0.84099736895229 0.99961925007686 0.0463573874963605 0.126766446848626 0.203651668283873 0.955414790685844 0.471913944135284 0.739554520553933 0.800796360591153 0.999499097586738 0.0288482872215369 0.0814819212062134 0.135152499209579 0.929052141739655 0.353203721665436 0.63439788180006 0.710693650873585 0.999180563987139 0.0652438323078451 0.172487058681717 0.268573612597695 0.968522464048619 0.562002110844012 0.803040746137926 0.852334967693342 0.999651091666023 0.00580672107334352 0.0171431649238107 0.0298104364281156 0.720256874151892 0.0969598647259877 0.254386462007264 0.32569345703534 0.99584628983546 0.061179966356699 0.162907454750073 0.255303947711314 0.966360881274904 0.545038018972192 0.791956415487308 0.843484089568714 0.999626307128419 0.059196305496072 0.15818118217952 0.248693454260928 0.965201961752709 0.536328454899342 0.786118833381709 0.838798045433117 0.99961297384316 0.0664493610953592 0.175302532025797 0.272441125096488 0.969114522066275 0.56682054621669 0.806122271503388 0.854784723825703 0.999657861081426 0.0283729578106045 0.0802109826935448 0.133165785970876 0.927916474313431 0.349306304170311 0.630421912724538 0.70716440956131 0.999166440046637 0.0591033187663233 0.157958814027953 0.248381388361038 0.965145797785481 0.535912913059456 0.785837762710405 0.838571986982965 0.999612326876334 0.0536027766674202 0.144672750022987 0.229563269944904 0.961490888613487 0.510094678248303 0.767901793640051 0.824063706019836 0.999570064374371 0.0258565049399971 0.0734444442185287 0.122527109087006 0.921264664529955 0.327932563746823 0.607917371970167 0.687012875082893 0.999083022424101 0.0401363941194888 0.111010954183233 0.180313486274596 0.948541214458565 0.434611154893293 0.709520232244604 0.775682302798741 0.999417732908266 0.00445576155230764 0.0131897219803311 0.0230041241234443 0.663640521094849 0.0760233786994344 0.207258761017135 0.270141617838148 0.994586412443049 0.00320747838441461 0.00951800983385717 0.0166463979813279 0.586519159680137 0.0558501934275455 0.15822498601499 0.210175116661379 0.99248602999439 0.0339564178419317 0.0949981633039786 0.156059002772135 0.93937575390731 0.392531062974402 0.672481861287869 0.744036704420299 0.999307407189435 0.043588759167366 0.119798780967847 0.193393956859247 0.95258600847966 0.455879308906953 0.726944306273853 0.790310608551747 0.999465752984218 0.0381960905111011 0.106022832224774 0.172816706285797 0.94596503644464 0.421984593821093 0.698777955497636 0.766581843348999 0.999386936705802 0.0276225952738427 0.0782000284005261 0.130014874827779 0.926050190819038 0.343065215481974 0.623974578576405 0.701421788227381 0.999143155294006 0.0590022532032283 0.157717042794545 0.248041985584183 0.96508456088779 0.535460516177278 0.785531496443727 0.838325618978499 0.999611621388292 0.0181922770128061 0.0524337362573174 0.0888210472016288 0.890927805591121 0.254083139127675 0.519780783437565 0.605106665853604 0.998686975615487 0.0240826622265433 0.0686359324667512 0.114903598347729 0.915812562708589 0.312074199209066 0.590413992003894 0.671130297094889 0.999013756782231 0.0635955304932658 0.168618128766028 0.263235028275048 0.967677879085895 0.55525870655954 0.798678999264995 0.848859404158137 0.999641420754967 0.0611524343380624 0.162842084208502 0.255212804680083 0.96634529225178 0.544919127935065 0.791877410548958 0.843420783587162 0.999626127987677 0.00777084001418463 0.0228536820144856 0.0395706337385231 0.77540312109385 0.125853427233583 0.313886191039299 0.393078902119414 0.99689901826311 0.0267583667192294 0.075876862592745 0.126363408412651 0.923781160440775 0.33573935469938 0.616277469361366 0.69453390594151 0.999114720399123 0.0638828673088174 0.169294189946809 0.264169907933662 0.967828138430703 0.556447413994025 0.799452080110693 0.849476106636269 0.999643142518619 0.0588631046768884 0.157384026466227 0.247574308564766 0.964999917770865 0.534836364095018 0.785108496741195 0.837985269997572 0.999610646099933 0.0617880519174432 0.164349636722553 0.257312661441677 0.966701771826381 0.547649915517838 0.793687353949497 0.844870291087744 0.999630223032375 0.0160232754262221 0.0463750790550055 0.0789080067101521 0.877728341455835 0.230389328605117 0.487503330975493 0.573862442542974 0.99850621421751 0.0587573484237329 0.15713081572741 0.24721856605345 0.964935328803747 0.534360994310883 0.784785973107931 0.837725704233297 0.999609901768865 0.0624160808490934 0.165835864111722 0.259378623768379 0.967047115062808 0.550319673605053 0.79544738164502 0.846278251207426 0.999634187301712 0.0650934583644456 0.172135027647524 0.268089009108037 0.968447126142279 0.561394427939535 0.80265004962885 0.852024034981703 0.999650229687755 0.0264291943426001 0.074990008798977 0.124966260552549 0.922880985724934 0.332909374947963 0.613265955021007 0.69182944425615 0.999103401357047 0.0649826387464166 0.171875475558896 0.267731564333927 0.968391389481276 0.560945634990476 0.802361209152023 0.851794114890198 0.999649591891675 0.0109794923332853 0.0320887714218653 0.055179512367422 0.830329720878915 0.169490828145731 0.393380813029783 0.478638390509457 0.997810348178971 0.0331508405067748 0.0928836771954798 0.152814906162934 0.93794541191334 0.386623232858127 0.666986849808772 0.739276772626002 0.999289997721652 0.0437250345859191 0.120143388315128 0.193903628064004 0.952733212785632 0.456689073070042 0.727591719661636 0.790851006662676 0.999467493001131 0.0163073138595033 0.0471713591034571 0.0802159030890635 0.879632209215664 0.233571330757354 0.49196642840598 0.578224143501497 0.99853261765249 0.0139428764088047 0.0405161858341136 0.0692374102922769 0.861750547805875 0.206312163494114 0.452349354435236 0.539030884719417 0.99828008839109 0.0376273206452119 0.10455386113282 0.170598894365818 0.945162383066137 0.41818571574816 0.695485487438121 0.763779962632562 0.999377307697859 0.0435169242107883 0.119617058738887 0.19312509255534 0.952508059910601 0.455451578207067 0.726601869247021 0.790024684894189 0.999464831383951 0.00868106219787546 0.0254852261178466 0.0440403362475923 0.794253737048556 0.138662115068322 0.338423031155922 0.420016651289997 0.997225798117916 0.0151759075289717 0.0439943654208393 0.0749885105426055 0.87168028915247 0.220748776726029 0.473726441248843 0.560313256097348 0.998421582181027 0.0486931946140079 0.132590507766478 0.21214990810996 0.957562329009189 0.484791783730988 0.749371939193051 0.808901791841922 0.99952428186641 0.0475237398485258 0.129680782355092 0.207912728417168 0.956512316863203 0.478415896943943 0.744544988603929 0.804922891076975 0.999511982296489 0.040421207592683 0.111740155427907 0.181405024178679 0.948899658646935 0.436422478585796 0.711036407651876 0.776961698445294 0.999422004727565 0.0337015893285246 0.0943299731218652 0.155034902494211 0.938930220178974 0.390673519576013 0.670762350305859 0.74254904418224 0.999301989979701 0.0567382142710856 0.152278092555287 0.240377088857462 0.963657771138992 0.525116295599259 0.778451795865213 0.832617325482017 0.999595158763005 0.0230962771594194 0.0659480343270337 0.110618984233411 0.912450945271733 0.302953889153714 0.580017714990303 0.661608554200689 0.998970641798397 0.0277502542233934 0.0785425525079773 0.130552210283332 0.926374286311769 0.344134763398369 0.625086583797325 0.702413991621576 0.999147205536611 0.0560055748513362 0.150508629133124 0.237871172042852 0.963172323563444 0.521680568108497 0.776067311891036 0.830689020355577 0.999589546561814 0.0437251564616755 0.12014369643241 0.193904083657051 0.952733344045093 0.456689796294182 0.727592297373868 0.79085148878127 0.999467494552436 0.00747776175075771 0.0220043676075383 0.0381243038778008 0.768584518978549 0.121652872698438 0.305603815250374 0.383876033274608 0.996776923458838 0.0537646068297002 0.145067381404787 0.230127159947686 0.961608663149626 0.510890708732728 0.768469060887722 0.824525075482054 0.99957143118015 0.0348431924897372 0.0973184587714892 0.159607663107527 0.940878475382021 0.39891521596408 0.678334855562874 0.749088074470453 0.999325641259475 0.0506323503019035 0.137388259598343 0.219099329158608 0.959201126193057 0.495060231741333 0.75701021651247 0.815173279004773 0.999543425102726 0.0419413198459817 0.115619182858431 0.187192792294165 0.950734658581262 0.445914488247196 0.718882510036087 0.783562643190871 0.99944382376565
63221 0.00829706113347008 0.0318777828626372 0.173691464903932 0.771139916971999 0.369981727791343 0.78704197214627 0.823236902430633 0.98987740258616 0.0362946591958143 0.129088541266854 0.486183406359962 0.938148172426052 0.725540273434873 0.943299121758737 0.954472437611975 0.997733429087116 0.0314301013577129 0.113248388699692 0.449121693851611 0.928920663284256 0.694909348936875 0.934786651415797 0.94754412990677 0.997370368507649 0.024500710874144 0.0899558519489404 0.386887909576779 0.910032673723313 0.638065972521155 0.917318693895682 0.933249359715254 0.996605118420726 0.0238821804408067 0.0878336651570817 0.380691035503311 0.907864141812769 0.631992992965551 0.915309437270425 0.931598370271749 0.99651529931208 0.0388254365875884 0.137168748775061 0.503688460537471 0.942089458994635 0.739263982611841 0.946930749605999 0.957420730039684 0.997886412291178 0.0277255427977184 0.100904855480778 0.417401548751281 0.919900597465908 0.666843495175263 0.926452049024439 0.940736630857064 0.997008692852988 0.00869084237537545 0.033353073541953 0.1805061500119 0.779288457798725 0.380947255723267 0.794775003422414 0.829939600268842 0.99033542404913 0.0272890745150737 0.0994341816579993 0.413439170307323 0.91869007373771 0.663208753479237 0.925332499268428 0.939820397265343 0.996959634429326 0.0501750267247686 0.172118462354004 0.570299751736639 0.955106118547848 0.787591246182164 0.958906689240046 0.967111652615376 0.998383013479881 0.0497214710973483 0.170760776401558 0.567955937140236 0.954694500335383 0.785987885353243 0.95852840423588 0.96680628391434 0.998367509619643 0.0175149428336104 0.0655614780192656 0.309342234909368 0.87774536557508 0.55581547571139 0.887322423170196 0.908455864868817 0.995223704522946 0.0482164250446032 0.166232837886909 0.560008510388905 0.953275856472017 0.780501127944581 0.957224431872495 0.96575328981701 0.998313976611555 0.0158689509235534 0.0596744921790043 0.28831944465955 0.866560831121262 0.53091859791384 0.876891164418474 0.899760040628009 0.994722117276142 0.027146849632142 0.0989542028561543 0.412137121856414 0.918287917516937 0.662007882610389 0.924960512783439 0.9395158702747 0.996943308849212 0.0178743772837525 0.0668398253404093 0.313777789447584 0.879947200574613 0.560914924615479 0.88937351221596 0.910161207593712 0.995321005495442 0.0421645386702756 0.147666282606178 0.525163242773119 0.946606010365192 0.755493737874379 0.951089322646269 0.960791331164137 0.998060215221001 0.0468858489434108 0.162200501924517 0.55275683876763 0.95194963806523 0.775426169674455 0.956005117389914 0.964768141678105 0.998263792222328 0.0178304317190453 0.0666836682073248 0.313238370898502 0.879682177166866 0.560297543212731 0.889126675980547 0.909956058087625 0.995309318664688 0.00838749575432654 0.0322168881683344 0.175266030646278 0.773063478206416 0.372533484519537 0.788868471082807 0.824822060880925 0.989986356286044 0.0328539185057629 0.117927385320561 0.460471662303206 0.931884412757384 0.704526856319992 0.937522261308108 0.949773335600888 0.99748773348834 0.03350269503166 0.120047606416444 0.465500384112568 0.933157108469849 0.708719769476972 0.938696547164125 0.950729460429458 0.997537912075236 0.0308204431103543 0.111233941358294 0.444125059655733 0.927574156290365 0.690606302388647 0.933543318066044 0.946530113136904 0.997316808005798 0.0464380862875662 0.160837314574941 0.55026714501468 0.951487120516447 0.773668478035103 0.955579815053292 0.964424399853128 0.99824625874619 0.0377411624529919 0.133720137550909 0.496325666308379 0.940461587044681 0.733547213459889 0.94543108415497 0.956203787068893 0.997823375295819 0.0453249893598086 0.157434851508602 0.543966670153885 0.950299810661991 0.769184926300633 0.954487879122701 0.963541586130512 0.998201173964493 0.0167731533631563 0.0629151366230767 0.30001514693403 0.872941504199499 0.544920246768887 0.882844653168967 0.904727757311703 0.995009781006768 0.00590920153044194 0.0228599251692043 0.129940686668561 0.705361947281442 0.294403805128856 0.724199851230842 0.767926164233466 0.985811245809703 0.0141212743567612 0.0533640312075134 0.264634829065958 0.852259080406206 0.501344036915199 0.863522224197795 0.888558923130827 0.994062324451291 0.0496414374664758 0.170520873975118 0.567539929106683 0.95462112345921 0.785702603724738 0.958460966585276 0.96675184015109 0.998364744479664 0.0407331046468462 0.143188622825093 0.516170942631233 0.944755273785569 0.748776739514202 0.949385677015372 0.959411201807361 0.997989190048783 0.0265903841083899 0.0970726768179906 0.406990448385306 0.916676645711463 0.657229401021664 0.923469851604994 0.938295062660907 0.996877760791248 0.0107515245726628 0.0410194372987909 0.214491117587395 0.81402567277901 0.432742387064578 0.827614004442953 0.858155979094362 0.992189421979992 0.0499722628923449 0.171511893188485 0.569254814494263 0.954922982687781 0.786877247697494 0.958738387293058 0.966975797640517 0.99837611714291 0.0340152924148438 0.121717597206797 0.469412426105692 0.934130672208176 0.711953203373179 0.939594651930144 0.951460396784326 0.997576207877277 0.0155646689409816 0.0585802514780925 0.284300188706055 0.864269878429003 0.526017070135937 0.874751934072588 0.897971960102008 0.994617837666882 0.016827892026737 0.0631107926827003 0.300711532034732 0.873308602346836 0.545741894296876 0.883186967838812 0.905013011452032 0.995026208256889 0.0452647001059979 0.157250001763175 0.543620796601782 0.950233921606852 0.768937309670955 0.954427276052959 0.963492577693661 0.998198668831091 0.0108019859634599 0.0412060412846168 0.21528970891363 0.814741194611416 0.433904704922434 0.828288274249396 0.858731178572391 0.992226018855116 0.0227389232688952 0.0838921156670375 0.368922713106979 0.903576039011945 0.620236302951921 0.911334004703067 0.928327679044582 0.996336468106212 0.0438556756459338 0.152913356217166 0.535398134470641 0.94864520300641 0.763004415212928 0.952965798840683 0.962310336558291 0.998138163454175 0.042944223767644 0.15009115184453 0.529932917824843 0.947565024392482 0.759011462879598 0.951971897135094 0.96150592230233 0.998096913848694 0.0274496913471899 0.0999757834237293 0.414903131508386 0.919139641189071 0.664555114708086 0.925748308702675 0.940160743716422 0.996977868394465 0.0374613087729094 0.132826831655582 0.494392461670004 0.940027083035616 0.732032930440507 0.945030727158187 0.955878777950224 0.997806514189897 0.0450723336698093 0.156659810695971 0.542513986639498 0.950022570942585 0.768143879566628 0.954232876331941 0.963335362343737 0.998190630917607 0.0408845527080924 0.143663955923202 0.517137132948527 0.944956863244654 0.749503847181801 0.949571271903196 0.959561600500571 0.997996939398234 0.0498631444740519 0.17118520410857 0.56869055540691 0.954823840033925 0.786491142394649 0.958647272864897 0.966902245211446 0.99837238266951 0.0126655281979646 0.0480600049547922 0.243738675333215 0.837828141333922 0.473799560463666 0.849997805967049 0.877162612869344 0.99337467294677 0.00263542832713158 0.0102924645770607 0.0622551803664375 0.515547633487547 0.156455158693705 0.538582662413955 0.595291751625405 0.968637039997823 0.0461495233096255 0.159957128973626 0.548649162471263 0.951184536258916 0.772521961365388 0.955301558536767 0.964199471802366 0.998234779253117 0.007657548140138 0.0294747569395274 0.162391342506087 0.756558800622289 0.351341116140151 0.773175997044027 0.811162175130002 0.989034298189484 0.0151041813428253 0.0569207135027009 0.27813536487273 0.860652137652483 0.518407372074643 0.871372000351451 0.895143527891583 0.994452079777567 0.011923123689264 0.0453381816804872 0.23264313677061 0.829346154757304 0.45858168032876 0.842032313691499 0.870419731042948 0.992959790333398 0.0338398923592538 0.12114667598519 0.46807980256963 0.933800631206053 0.710854515631747 0.939290209143048 0.951212652101295 0.997563234103922 0.0271592186666476 0.0989959604608383 0.41225057291282 0.918323045482779 0.662112646036859 0.924993006511876 0.939542473181541 0.996944735421829 0.0469107617467405 0.162276254999958 0.552894620382177 0.951975125578258 0.775523211541587 0.956028553105739 0.964787081340232 0.998264757945459 0.0260104910232729 0.0951058604162385 0.401536754714626 0.914930587819821 0.652109894502859 0.921854011242423 0.936970874338017 0.996806478644205 0.0385807178320044 0.136392126487636 0.50204412310613 0.941729561761099 0.737994143715576 0.94659923414724 0.957151778704673 0.997872493868892 0.00103518088548271 0.00406175470415383 0.0253744929756699 0.294451306570016 0.0678043509433121 0.31401076569749 0.365820899192999 0.92373348835216 0.00734864106641017 0.0283108481098763 0.156826908621044 0.748836612165577 0.341945347443602 0.765817761388108 0.80472499403643 0.988575094525873 0.0364260760998257 0.129510796025551 0.487120405135011 0.93836545211041 0.726286518004881 0.943499396411604 0.954635144669888 0.997741895161794 0.0469914916182968 0.162521665734556 0.553340568024234 0.952057541458304 0.775837134781721 0.956104333613013 0.964848322377025 0.998267880346098 0.00917239044781302 0.0351526658908304 0.188695614474186 0.788505203525962 0.393859968540492 0.803508105093072 0.837482300188272 0.990842572915461 0.0482901265290932 0.166455385183387 0.560403899870319 0.953347285077233 0.78077594165887 0.957290094618034 0.965806327994385 0.99831667566576 0.0504546762962437 0.172954003742526 0.571733352694472 0.955356395997484 0.788568665857444 0.959136685505743 0.967297292450095 0.99839243404228 0.01229786525607 0.046713500442263 0.238282112504696 0.833734037493052 0.466368745084622 0.846154516323786 0.873912083146683 0.993175427174544 0.0233033786366277 0.0858412545764346 0.374784969778794 0.905740695378711 0.626129866638819 0.913341202897365 0.929979736198826 0.99642694664007 0.00623522543358583 0.0240984874158947 0.13617242577021 0.716465328290774 0.305751185375225 0.734860176035582 0.777415827172785 0.986547509694882 0.01723707355902 0.0645714616182003 0.305875989363116 0.875988192168293 0.551793944974957 0.885684974050619 0.907093374129355 0.995145716321968 0.0445725736864546 0.155123763987363 0.539615405568175 0.949465415532019 0.766058410556628 0.953720371494138 0.962920827282869 0.99816942511479 0.0294610387107129 0.106718267192974 0.432674293118389 0.924386704498839 0.680581223528914 0.930598912931984 0.94412665867832 0.997189420808266 0.0253701379134131 0.0929267416492655 0.395404481632183 0.912918033394357 0.646283397967391 0.919990926323195 0.935442952964296 0.996723991332014 0.0478950766559438 0.165261515128399 0.558276936568432 0.952961976236554 0.779295310940228 0.956935878820284 0.965520197869842 0.998302111477958 0.0501928908399181 0.17217187278925 0.570391592278169 0.955122185807218 0.787653936947969 0.95892145479873 0.967123571064178 0.998383618402135 0.0453667244663946 0.157562779527118 0.544205819013649 0.950345324979445 0.769356046030954 0.954529741615663 0.963575438731359 0.998202904245108 0.0349076836776555 0.124614041561291 0.476097668459402 0.935761892491908 0.717422126809432 0.941099091583609 0.952684193287568 0.997640201005022 0.0506631649612666 0.173576152378115 0.572796489205407 0.955541273101638 0.789291904180763 0.959306574577419 0.967434405777869 0.998399389849547 0.034911470927907 0.124626304548951 0.476125707229506 0.935768649403348 0.717444915203025 0.941105322432518 0.952689260213037 0.997640465633187 0.0293379326753121 0.10630769454276 0.431615608829451 0.924084607252993 0.679642629220642 0.930319764377161 0.943898641866971 0.997177303530179 0.0422435202571823 0.14791236979556 0.525650452797299 0.946704679595091 0.755854485119132 0.951180134238529 0.960864870424159 0.998063994307022 0.0272943004052016 0.0994518108605612 0.413486909968959 0.91870477735044 0.663252722252619 0.925346099312854 0.939831530050833 0.99696023106354 0.0253274935777252 0.0927813523352056 0.394991925955234 0.912780716456382 0.645888720284206 0.919863783401165 0.935338639118292 0.996718350451222 0.0406268115672741 0.142854787095817 0.515490697295684 0.944612943437737 0.748264034562341 0.949254635486419 0.959305003964526 0.997983716773724 0.0403191992346832 0.141887616322123 0.513512101552155 0.944197056580655 0.746769052963499 0.948871715402649 0.958994647024556 0.997967714846293 0.0100307934130998 0.0383483440913601 0.202914118759101 0.80317650033502 0.415618292798438 0.817379697213329 0.849404963633713 0.991626868153482 0.0233867237078544 0.0861285439586879 0.375641917464927 0.906052317556882 0.626985187186213 0.913630093825649 0.930217397818351 0.996439937607073 0.0304964527228398 0.110160711498316 0.441435243155524 0.926838328641063 0.688272037471587 0.93286374614896 0.945975656253037 0.997287475398457 0.0493041943175641 0.169508899072305 0.5657789080628 0.954309439295633 0.784492625548509 0.958174500790309 0.966520553543982 0.998352994380652 0.0214579259985867 0.0794461186706522 0.355228404992334 0.898284902968512 0.60617386832747 0.90642448978814 0.924280938835223 0.996113543154618 0.0360615571247621 0.12833883783693 0.484513579394882 0.937759126182153 0.724207062788387 0.942940504267581 0.954181055706617 0.997718260866979 0.0447262546194176 0.155596537105615 0.540510326220819 0.949638001919037 0.766703462389221 0.953879132179363 0.963049248944662 0.998175996461391 0.028805484170925 0.104528767156761 0.426993946253803 0.922750629559766 0.67552157509119 0.929086942475976 0.942891317393246 0.997123705652229 0.0264513642559538 0.0966017311359051 0.405691503525045 0.91626443365624 0.65601531165788 0.923088426761771 0.937982564262336 0.99686095597088 0.0358516366338281 0.127662896608543 0.483001195717091 0.937404721570527 0.722995863800036 0.942613797396635 0.953915563632973 0.997704432705603 0.040408341629403 0.142168051598984 0.514087005288069 0.944318189427862 0.747204006066937 0.948983249133986 0.959085050294457 0.99797237703264 0.00298267800834208 0.0116368502267249 0.0699074384550918 0.546449345309518 0.173543419808328 0.569242718083389 0.624808643981043 0.972196241107936 0.0335054753466846 0.12005667674607 0.465521747245712 0.933162463847048 0.708737493977014 0.938701487881574 0.950733482259212 0.997538122943215 0.028563349988579 0.103718091936669 0.424868965697299 0.922128863079235 0.67361375458477 0.928512224768909 0.942421544353953 0.997098672692144 0.0182496196182464 0.0681716622619526 0.31835143551844 0.882164441113229 0.56611904593725 0.891438137804598 0.911876312980843 0.995418515509866 0.0174395214243286 0.0652929121007532 0.308404634214045 0.877273265192602 0.554730850066609 0.886882539611281 0.908089938659863 0.995202780899617 0.0392932858913909 0.138650697907805 0.506804335811696 0.942765770535582 0.741659453707316 0.947553669414431 0.957925990761538 0.997912539807343 0.0389809047985062 0.137661611680283 0.50472789976095 0.942315892950783 0.740064661007964 0.947139315952799 0.957589916339196 0.997895163994946 0.0308616954858008 0.111370456994585 0.444465813208882 0.927666820179061 0.690901119233552 0.933628891285523 0.946599920408475 0.997320498728618 0.0254493071651334 0.0931965672436911 0.396168997092811 0.913171850920433 0.64701388061692 0.920225929953745 0.93563574599266 0.996734413674929
63241 0.00320176046164547 0.0255659058154496 0.124045441105292 0.855363199250268 0.20737956458217 0.398007113253997 0.718019902953107 0.956563573718799 0.0152175744038479 0.112074958624037 0.405213498203439 0.966045128514435 0.557268608103044 0.760805746999743 0.924529186768527 0.990649460143636 0.0437916012850112 0.27224075562412 0.668774493159125 0.988279361411931 0.788602149779994 0.904091676484534 0.973194439374199 0.996825300649109 0.0174626896008987 0.126770351613042 0.439327843260969 0.970346591411832 0.591454662722042 0.785329670469984 0.93372917269571 0.991860265640251 0.0213064492634207 0.150977046189429 0.48974457858666 0.975658720817202 0.639419410803473 0.817554052079374 0.945230721168948 0.993344855098004 0.0312624342085586 0.208609704822272 0.587249085628472 0.983448221338521 0.724416796789531 0.869153546051778 0.962382109391443 0.995500681525293 0.0101123888851894 0.0770173464665116 0.310528688690585 0.949517051203873 0.454184812540476 0.677704321722828 0.890091714645951 0.985923420660308 0.00362334181933811 0.0288469936726445 0.138173089398602 0.870052086222728 0.228522166202559 0.428087896328337 0.742457289620204 0.96143818831139 0.0292938529125536 0.197753320210614 0.570902732292141 0.982320326738023 0.710827785604012 0.861335378745035 0.959877264367624 0.995190065767776 0.0496206902475416 0.298970945518678 0.697142625162486 0.989704450865754 0.809628887137101 0.914871250733773 0.976409894067159 0.997214235088599 0.0421641110619887 0.264471324748612 0.659950643184586 0.987812004726076 0.78192961091646 0.900604984914229 0.972142531455485 0.996697571832315 0.0289422016075984 0.195787311846833 0.567852840432722 0.982102994496676 0.708264218137785 0.859843004583479 0.959395448521462 0.995130154030444 0.0442812829539811 0.274551503994998 0.671346140235482 0.988413338634284 0.79053484191734 0.905095579690309 0.973496226191295 0.996861900447965 0.0472463211422196 0.288284326871542 0.686154008568023 0.989165930753641 0.801559876636706 0.91077139197441 0.975193417033199 0.997067358619069 0.0395435033082658 0.251664054560653 0.64478050183625 0.986979711660468 0.770307194641458 0.894453806916284 0.970272404447451 0.99646988740233 0.0217134392460295 0.153472551630326 0.494577731789715 0.976113763577975 0.643865785595704 0.82042073213082 0.946223240578954 0.993471480633721 0.0499867225808853 0.30059456764151 0.698773205540298 0.98978296671019 0.810818189676704 0.915471717532324 0.976587398344051 0.997235639834156 0.034952006192782 0.228297129483044 0.614905385722569 0.985225182403594 0.746844280043108 0.881725215586578 0.966343280551587 0.995988995342237 0.015838223075951 0.116179894402488 0.41503655230876 0.967352159194159 0.56726223833717 0.768116751696647 0.927314056971046 0.991018197723097 0.0153930653774721 0.113238981833967 0.408023037875638 0.966425020066573 0.560139560177341 0.762918351411793 0.925337665594122 0.990756709103168 0.032906458291873 0.217486238272302 0.600021582598283 0.984288431526141 0.734861085926218 0.875058546848567 0.964252818446105 0.995731733654612 0.0185486061760303 0.133728413644981 0.454511992615814 0.97206412669895 0.606211753239957 0.795505061338273 0.937430843225852 0.992341556419485 0.00545787432590067 0.0429026010439541 0.194811852836957 0.909941832902067 0.308920867481992 0.530424558179818 0.813100749010605 0.974110149473917 0.0397918768592338 0.252893950225429 0.646272422208777 0.987063233259669 0.771458772584467 0.89506775508645 0.970459891205078 0.996492748439227 0.0255988415260492 0.17667696332267 0.536660425852768 0.979744629480674 0.681522597679682 0.843934071315983 0.954184403899064 0.994478782897917 0.0321985028282832 0.213684632738215 0.594614366429808 0.983936961257039 0.73045786557432 0.872579906374417 0.963469782533308 0.995635116666565 0.0201855553635716 0.144038399176115 0.475964883240947 0.974313111390258 0.626599949488561 0.809177694638819 0.942302496193032 0.992969907410479 0.00766137147541686 0.0593218669334184 0.253943018457837 0.934273963525668 0.38608011925808 0.613772657972797 0.8595593603387 0.981458404678616 0.0076244354697937 0.0590506927241303 0.253021483670772 0.933974285637183 0.384926475242358 0.612617570692764 0.858970444334318 0.981369574195386 0.0024422887439397 0.0196059009884729 0.0974228778751208 0.818434006955473 0.166266689374531 0.335078854222021 0.659964042622712 0.943774773972688 0.0118866113184603 0.0894691069021905 0.346558026223969 0.956800384280958 0.494917446531028 0.712321750132821 0.905091569887327 0.988020559722937 0.00623820430577812 0.0487739759301006 0.216764170954417 0.920366918247213 0.338328634619452 0.563718333992897 0.832674697641124 0.97729251183683 0.0497661513621898 0.299616924283135 0.697792575809104 0.989735789832443 0.810103191668753 0.915110839159697 0.976480739107934 0.997222778917375 0.0352166170077118 0.22967712892293 0.616754615580234 0.985338531650228 0.748319258613641 0.882537927427559 0.966596576404283 0.996020100493169 0.0385860793366376 0.246890984775649 0.638917265954395 0.986647833469542 0.765763199804309 0.892021525321683 0.969527816498236 0.9963790197981 0.0211878794812477 0.150247644265015 0.48831985108102 0.975522945543127 0.638103781724207 0.816702055850202 0.944934798206055 0.993307056052095 0.0382935663503075 0.245422460658525 0.63708951881396 0.986543174424641 0.764340703832399 0.891256899388144 0.969293141055872 0.996350355113943 0.0458271725381737 0.281766247052522 0.679225263315851 0.988817728138648 0.796423019709571 0.908137609176233 0.974407762071408 0.996972327413351 0.00923547481325678 0.0707533372191803 0.291265958070686 0.944941309801274 0.431589002860917 0.657381505684803 0.880805845848022 0.984593988335302 0.032623623673309 0.215971213492684 0.597877799371274 0.98414981575618 0.733118558707676 0.874079531756054 0.963943913078351 0.995693635044992 0.0476413150257151 0.290080928138816 0.68803311735946 0.98925919768747 0.802946447483976 0.911479137033347 0.975403977804866 0.997092804678444 0.0471546346439793 0.287866210100904 0.685714810437118 0.989144060615706 0.801235395105945 0.910605572784432 0.975144050106846 0.997061391272993 0.0370154471815751 0.238948732896122 0.628894999574271 0.986066749181826 0.757927748572786 0.887790663521129 0.968225665813858 0.996219812708686 0.0320148859609729 0.212693514800529 0.593189297127367 0.983843306904214 0.729292927098198 0.871921506658679 0.963261251510692 0.995609363185685 0.0388370090503023 0.248146906638961 0.640471449854957 0.986736375359394 0.766970540162199 0.892669299595017 0.969726402532823 0.99640326675283 0.0490048990747811 0.296225233057224 0.694362136226822 0.98956974301394 0.807596098390177 0.913842655126376 0.976105438716638 0.997177505680976 0.00165853552701845 0.01338810639386 0.0682441535908007 0.753615247708093 0.119191741628598 0.254816173365979 0.568405359805799 0.91928977077742 0.00603851330544721 0.0472774510371206 0.211257972974943 0.917934426645944 0.331039625546489 0.555651271090221 0.828063946706621 0.976554587575327 0.0371538299017415 0.239654169281627 0.629798977262288 0.986119891577475 0.758638043283836 0.88817613038079 0.968344670860746 0.996234378490367 0.0188400483789205 0.135579599605537 0.458453681134464 0.972492330056447 0.609997858564254 0.798077406311017 0.938356243622484 0.992461356125921 0.00570613374160355 0.044777404076634 0.201924427402508 0.913540914605407 0.318551344999855 0.541549143946834 0.8198035753586 0.975214661284219 0.0237952265769795 0.166042726829774 0.517990716306001 0.978203335361646 0.665046778889524 0.83381146944909 0.95079583125442 0.994051849576168 0.047746578859379 0.290558434000209 0.688530359542958 0.989283795358891 0.803312889599315 0.911665954618085 0.975459518396839 0.997099515089021 0.0022805370797704 0.0183282966345215 0.0915478992145249 0.808003122423664 0.156962133743163 0.319952667092734 0.644384891748546 0.94001691508247 0.0292254444779708 0.197371505085023 0.570312627034554 0.982278450313038 0.71033247345824 0.861047470890714 0.959784405160092 0.995178523241262 0.0493672723919223 0.297843164549819 0.696004077950978 0.989649416749764 0.808797234799292 0.914450778141194 0.9762854976605 0.997199230382102 0.0140493828143662 0.104258595725852 0.385836735624635 0.96328345248528 0.537187719277452 0.745744622089672 0.91867512197712 0.989867957428481 0.0105118837820087 0.0798467546438245 0.318972015089695 0.951360940435512 0.463906024778856 0.686195087938962 0.893863495314955 0.986456534408899 0.0201325952959678 0.143708150858997 0.47529618581743 0.974245924424264 0.625972419477246 0.808763355905786 0.942156552602332 0.992951166362827 0.00275832513297005 0.0220937481214086 0.108690420056664 0.835865087084266 0.183874361177835 0.362784789746012 0.686786605049222 0.949909100117698 0.00200728992219866 0.0161634046926892 0.0814520851269729 0.787377166437389 0.140770327191185 0.292786561438801 0.614566370660926 0.932386260977323 0.0280974516864413 0.191030779922218 0.560355428163974 0.981559102118647 0.701924119542674 0.856127912507192 0.958190848455259 0.994980135197867 0.0465379700843354 0.285043335332459 0.682730853350881 0.98899475349336 0.799026782664686 0.909474943285709 0.974807098000663 0.997020647143453 0.0499571828502145 0.300463769964897 0.698642218797468 0.989776672504392 0.810722727651975 0.915423555695225 0.976573167410864 0.997233924018657 0.0308153828940088 0.206166318698525 0.58364148986588 0.983204511983862 0.72143940306196 0.867453768997075 0.961840256923204 0.995433609302148 0.0148596802647508 0.109692861300002 0.399403476209409 0.965243554124513 0.551299183135388 0.756380921595854 0.92282583789587 0.99042296326635 0.00939801753816576 0.0719199895760812 0.29491467791037 0.945850404586395 0.435914385269844 0.661336942233185 0.882642386612059 0.984858853627736 0.00123201294875483 0.0099752513750954 0.0515786122952176 0.694294678648947 0.0913037304324809 0.20249041464024 0.494409044565652 0.894260944218305 0.0369765351039794 0.238750170735559 0.628640059713358 0.986051735367441 0.757727302832574 0.887681814330887 0.968192047428152 0.99621569736999 0.0492546259010689 0.297340883681459 0.695495426934029 0.98962477376764 0.808425364083014 0.91426261051614 0.976229801666758 0.997192511233045 0.016238830976632 0.11881211856663 0.421212855421705 0.96814446508668 0.573483000509512 0.77260758149644 0.929006708408032 0.991241370472955 0.0131675196781559 0.0982788234254673 0.370384931469858 0.960886959367673 0.520814649403831 0.73308368785418 0.913628103207554 0.989187160596943 0.04775223860033 0.290584092942085 0.688557053068015 0.989285114869083 0.803332555848777 0.91167597810685 0.975462497900581 0.997099875053418 0.0486669220997222 0.294710610507914 0.692815814341943 0.989494375655588 0.806462985270358 0.913268055250056 0.975935146431184 0.997156952854634 0.0415677524442759 0.261589419920905 0.656606330513937 0.987631708285563 0.779383906457856 0.899266194104842 0.971737069351104 0.996648273168374 0.0141877250848314 0.10519044552309 0.38819460806362 0.963633365936489 0.53965779518882 0.74762454773174 0.9194145940636 0.989967155850416 0.0459493056246878 0.282331121460203 0.67983273993612 0.988848530722903 0.796874923686861 0.908370058287387 0.974477233670743 0.996980736000129 0.0113283229214756 0.0855825407972856 0.335619948820164 0.954743297093306 0.482756245543583 0.702245883105032 0.900827418803299 0.987430590573938 0.0241437194407262 0.168115734696012 0.521708913737687 0.978518696341858 0.668356880828586 0.835865402028425 0.951488067016278 0.994139283096483 0.00836456557630956 0.0644586880422738 0.271076086392862 0.939505250999645 0.407261639848141 0.634534712724832 0.869909321366392 0.983002498378296 0.0295421928689131 0.199136808740692 0.57303210062923 0.982470748251739 0.712612324347518 0.862370940194393 0.960210900639499 0.995231520999988 0.0359529295757232 0.233495243393798 0.621813270259069 0.985645289886924 0.752338660935088 0.884743967434944 0.967282447344528 0.996104254542045 0.007243099504618 0.0562430469094395 0.243376660010909 0.930714142445789 0.372762744775936 0.600280796323089 0.852591360368993 0.980400552318807 0.00934577718801413 0.0715453116891255 0.293745972489792 0.945561485352978 0.434531272708093 0.660075541933524 0.882058269393536 0.984774716610561 0.00290876248168721 0.0232741160751108 0.113958117622439 0.843041324931414 0.192000932496621 0.375183510180675 0.698126829411087 0.952383201842912 0.00457247731160665 0.0361636578124239 0.168410307237641 0.894261653657955 0.272284380803991 0.485992329153029 0.784551649683677 0.969224556719817 0.0424262844359235 0.265732299622638 0.661401650863071 0.987889683650887 0.783031247297728 0.901182868034731 0.972317279422108 0.996718807626693 0.00381197580770205 0.0303088453743944 0.144351661283094 0.875703703768951 0.237626857902801 0.440602660486323 0.752076906636672 0.963283023622701 0.0136426344107392 0.101509056664958 0.378801669672004 0.962215119919642 0.52977346411594 0.740054698677211 0.916421447854224 0.989564768259155 0.000875168192849433 0.00710399544377039 0.0371820727315901 0.617258732472353 0.066597775362921 0.152755969044516 0.409819756942985 0.857255233215817 0.0498744147478158 0.300097067380553 0.698274639802335 0.989758997328728 0.810454768091045 0.915288333072036 0.976533205835866 0.997229105638538 0.0227786098294923 0.159944518203989 0.506822082558884 0.977229521980341 0.655016215489965 0.827524073632352 0.948661791891399 0.99378160187245 0.0295365879501009 0.199105628876804 0.572984262932357 0.982467380703218 0.712572281089285 0.862347732878567 0.960203429966875 0.995230593025716 0.0329555465083005 0.2177486769014 0.600391454475518 0.984312251028539 0.735161303675039 0.875226972213653 0.96430591139978 0.995738279669172 0.0219557959228368 0.154952612797969 0.497414425623248 0.976376914529646 0.646463536164273 0.822086495957965 0.946797742596173 0.993544668959094 0.00683843150018001 0.0532476128786961 0.232873979579532 0.926886155533738 0.359328210594322 0.586311237713248 0.845165205535315 0.979256516148906 0.0113498601399917 0.0857330072140345 0.336048463307381 0.954826235228439 0.483235980682775 0.702647435529219 0.900998918319047 0.987454412613376 0.0254008118033063 0.175520734779051 0.534678273996015 0.979585874376654 0.679790395273946 0.84288157725552 0.953834755555137 0.99443485340878 0.0175956940366558 0.12762775317214 0.441231048951128 0.970568008566894 0.593319494015473 0.786628800250078 0.934205467088934 0.991922380941212 0.00669331556404864 0.0521693960179399 0.229038418079295 0.925409132381719 0.354372009561598 0.581063750274529 0.842318132468083 0.978813279715348 0.0494804513417593 0.298347216575227 0.696513545551494 0.989674064441726 0.809169500410545 0.914639049843172 0.976341207881414 0.9972059505712 0.0335525405110885 0.220928449567576 0.604838507631976 0.984596446410072 0.73876114707836 0.877240871240778 0.964939627235768 0.995816363718206 0.0272506323041241 0.186214226946572 0.552587693023724 0.980980694494799 0.695297546076175 0.852207665190165 0.956911659545008 0.994820463399819 0.0354077645641788 0.230671404977218 0.618080061749628 0.985419374011622 0.749374591264961 0.883118366986959 0.966777276275011 0.996042281962334
63261 0.00271231157767951 0.0117708375774214 0.0636704233387522 0.525134789759284 0.174760225695451 0.244799553044159 0.523030875143941 0.996740261426318 0.0320341990699851 0.126590814143406 0.452790530785727 0.930827417065964 0.720428125841699 0.797751796633351 0.930282313293564 0.999731311345539 0.0511116778940379 0.190875777939989 0.573883232289575 0.956335939201814 0.807477293955988 0.865228914618919 0.955982345577295 0.999834901492587 0.0183532654295543 0.0756848205875348 0.318552189807968 0.883750702940727 0.592800566284503 0.690246199957103 0.882881296040969 0.999524494863086 0.0279089380540993 0.111693930168066 0.417872814668373 0.921097975194567 0.690931223892819 0.773852187715802 0.920482749828814 0.9996902944382 0.0368389923215913 0.143475917129901 0.488833585382803 0.939584852590877 0.748629303845346 0.820100836823477 0.939104245610611 0.999767506905138 0.0357372765754483 0.139647476799909 0.480964494882608 0.937771459063209 0.742654131174366 0.815405658676921 0.937277389398731 0.999760067211436 0.00425121206723125 0.0183547359152807 0.0964505652654118 0.634500029774218 0.249494160092841 0.337244865583949 0.632541605096723 0.997921006784236 0.020061152526348 0.0822805911446771 0.338560819606083 0.892751248884659 0.614501486715996 0.709300588393792 0.891940924766275 0.999565715492219 0.0450138299570118 0.171110318068125 0.540973800856254 0.950411444674573 0.785877368040268 0.848895887696001 0.950012381959984 0.999811335988955 0.0521327461300366 0.194117751864168 0.578975578609183 0.957198630174287 0.810698886383557 0.867642521948227 0.956851707460163 0.999838308726751 0.0263210690013798 0.10585824912327 0.403303015632114 0.916609727453156 0.677928238706907 0.763141881445047 0.915962698653322 0.999671080767455 0.0465361059582067 0.176110529103797 0.549615572417793 0.95202854776235 0.791683951776302 0.853312514232629 0.951641836497515 0.9998177972339 0.0331204650609755 0.130451336125809 0.461344319617882 0.933014181392617 0.727317780050017 0.80325630528335 0.932485060168545 0.999740412915663 0.00647770040042334 0.0277617303466575 0.140167400875724 0.726109227910084 0.336727484005996 0.437282967265329 0.724428477039278 0.998637662869592 0.0134448143469315 0.0563231956072771 0.25414331384403 0.847126107736348 0.514833936226281 0.618944073346008 0.846030513394592 0.999347766485518 0.0515672613251046 0.192324646193649 0.576169133008616 0.95672488577167 0.808927301302065 0.866315970321316 0.95637429817288 0.999836438411162 0.0269455090497788 0.108160017973473 0.409113145784583 0.918432578816687 0.683165049361588 0.767468387885777 0.917798425204076 0.999678906741087 0.0294250094298133 0.117212581391655 0.431176407943372 0.924966185629287 0.702438149623191 0.78324041438761 0.924378645736826 0.99970670478265 0.0184385906888414 0.076016043225727 0.319578799186927 0.884235268826126 0.593940671408909 0.691255568934816 0.883369007638318 0.999526735359716 0.0306179845334207 0.121519100369599 0.44125246052894 0.927760779603701 0.710930543103316 0.790115762985804 0.927193399878475 0.999718475647796 0.0273091490149072 0.109496345273646 0.412448177713041 0.919458881165538 0.686139947274615 0.769918313687026 0.918832001472591 0.999683299323352 0.00772277465960149 0.032962066470493 0.162895752478949 0.759882091189738 0.3773409666107 0.481225264026753 0.758339614085311 0.998858480033078 0.0500164579891711 0.187377091757703 0.568294983410671 0.955373284560424 0.803905714088548 0.862546336029945 0.955012262033111 0.999831092210993 0.00838409264353937 0.0357069060816568 0.174507995509465 0.774668464627415 0.396990471747539 0.501923711508414 0.77319262180412 0.998949125924561 0.0223069317268824 0.0908459100882658 0.363244944676237 0.902697576560845 0.639842503472425 0.73113647580366 0.901954149186579 0.999610315333044 0.0134085249639414 0.056177761955474 0.253624366184564 0.846770986627716 0.5141496195403 0.618297729574615 0.845673310901089 0.999345978367516 0.0135611195803904 0.0567890716496997 0.25580191324356 0.848253412303833 0.517014533652295 0.621001211676293 0.847164439378625 0.999353432850537 0.0082238509297571 0.0350429091450945 0.171722534854511 0.771253580000563 0.392341622904783 0.497058960231589 0.769762018328923 0.998928498645299 0.0481631654376135 0.181406002132143 0.558528343212558 0.953649446120013 0.797570708375561 0.857770599560637 0.953275160074605 0.999824251736618 0.0147107407073167 0.0613752633804408 0.271828206404761 0.858575016351225 0.537584363766024 0.640224155261599 0.857547674828502 0.999404625193235 0.020428024832357 0.0836881397763326 0.342715263920557 0.894509442711502 0.61887383153459 0.713099716993613 0.893710821145352 0.999573671198174 0.0281231188020219 0.112476702024521 0.41978732273142 0.921667709696347 0.692608300200178 0.775225693676467 0.921056545999908 0.999692720073664 0.00378604561863777 0.01637173858032 0.086776143490728 0.607119956373984 0.228348333076595 0.311751107550288 0.605106130331193 0.997665083029729 0.039505659550459 0.15263841845926 0.506996168005145 0.943580021922871 0.762054205932465 0.830572540069969 0.943129273133868 0.999783797118309 0.00506410992116403 0.0218053907170549 0.112894589758718 0.674226135684605 0.283834296323103 0.377586410207695 0.672370659332099 0.998255569761947 0.0465507680635303 0.176158473485589 0.549697357152095 0.952043634833969 0.791738435864749 0.853353865369767 0.951657039014444 0.999817857412362 0.05029441165112 0.188267112461547 0.569725818502818 0.955621379192337 0.804823840239906 0.863236612006525 0.955262269723546 0.999832074667488 0.00544431321740942 0.0234129185342609 0.12039088186555 0.690003899933784 0.298857237791342 0.394835780540303 0.68819672886664 0.998377813382773 0.0324942414272547 0.128228893944216 0.456443720654089 0.931770118515927 0.723386104550514 0.80011864517088 0.931231894726297 0.999735240198117 0.0522451479145194 0.194473474651173 0.579529390755937 0.957291629896928 0.811047367388855 0.867903257063403 0.956945427078027 0.999838675667748 0.0397884238810895 0.15360144252953 0.508852326844692 0.943974085289309 0.763398215161828 0.831615047639892 0.9435262963159 0.99978539646032 0.0282690924636391 0.113009602976252 0.421085424695839 0.922051458794984 0.693741329365097 0.776152619919883 0.921443033986988 0.999694352196393 0.0271808130562123 0.109025071609082 0.411275199935368 0.919099552968886 0.685096192003859 0.769059393090029 0.918470124493577 0.999681762507451 0.0507394955639778 0.189689319352684 0.571999069383034 0.956013251407493 0.806277350116202 0.864328442989871 0.955657165806607 0.999833625449354 0.049775703059221 0.186605026334125 0.56704860738074 0.955156258916207 0.803103891339877 0.861943114782599 0.954793563764784 0.99983023237099 0.0501091535480858 0.187674066219667 0.568773119954873 0.955456313891234 0.804212801278178 0.86277726626276 0.955095931486416 0.999831421064318 0.019479483550693 0.0800422378943684 0.331871840972256 0.889843176544813 0.607366827024557 0.703072656593061 0.889013611879788 0.999552487941697 0.0375715678616662 0.146007599648239 0.493944928614793 0.94073540798542 0.752458356340364 0.823098446819509 0.94026337184782 0.999772212400216 0.0214748004069252 0.0876863284663476 0.354303493039371 0.899229772659638 0.630837780627739 0.723427668353406 0.898462830196515 0.999594877102015 0.00494331681645085 0.0212938179660714 0.110487366063117 0.668874464068153 0.278928216937074 0.371901345432209 0.667003561127752 0.998212803101019 0.0400153841160148 0.154373238977812 0.510332871389736 0.944286584280834 0.764466611481491 0.832443015801814 0.943841144375369 0.999786663820522 0.0342292112201772 0.134365551330565 0.469822604814269 0.935112684837035 0.734023254452693 0.808585846523219 0.934598977773758 0.999749107262767 0.00935221460932018 0.0397037041544854 0.190964501797124 0.793330026661283 0.423659896945527 0.529453027971348 0.791943583536164 0.999058726748937 0.0283623822560842 0.113349921466581 0.421912189463739 0.922294804204632 0.694461245342774 0.776741156874629 0.921688117498966 0.99969538646745 0.0455466186682728 0.172865437581107 0.544032693707302 0.950989086697735 0.787943983662589 0.850470004938973 0.950594430895797 0.999813646509927 0.0250805932639235 0.101259123883024 0.391438445242667 0.912743398601107 0.667015759237123 0.754069230723531 0.91206924860336 0.999654378561398 0.0077861862482529 0.0332257782287803 0.164022675522467 0.76138259921217 0.379279263120809 0.483283007179721 0.759846714804115 0.998867838449464 0.0367061217948194 0.14301553965052 0.487896280064176 0.939371560618478 0.747922721733975 0.819546729197035 0.938889367241653 0.999766633330614 0.00198591365006093 0.00863944621738595 0.047394365252025 0.447240555946163 0.134155081509433 0.191701219442886 0.445156165877467 0.995550007481465 0.0481559588433458 0.181382657778847 0.558489578601578 0.953642496548084 0.797545325182141 0.85775141868832 0.953268157134073 0.999824224109713 0.00302716647141499 0.0131234013891505 0.070560852054505 0.552497184780519 0.191217647825473 0.265728849578638 0.550410710293452 0.997079235224166 0.0239421922882175 0.0970070535685738 0.380155350132238 0.90887558656376 0.656356522333559 0.745131883226222 0.908174559945424 0.999637528330558 0.00443904148040985 0.0191537088526518 0.100301664140815 0.644510206787244 0.257713087837996 0.347017903751671 0.642575204291479 0.998009175033662 0.0484703402480172 0.182400126488711 0.560174887761312 0.953943837275504 0.79864711237897 0.858583652862668 0.953571812737027 0.999825421672983 0.0301726837897127 0.119915295870227 0.437530527921796 0.926741540208239 0.707815480463568 0.787599074045058 0.926166792273081 0.999714190790668 0.0115921053034091 0.0488544013487788 0.226745405800498 0.826653169399784 0.477317522768262 0.582956825700498 0.825441086237191 0.999242182660733 0.0297142430469158 0.118259583317633 0.433650251342029 0.925662755708689 0.704540660804985 0.78494678565065 0.92508022840335 0.99970964536851 0.0176905080013849 0.0731059366085046 0.310477573233066 0.87984718072225 0.583729098102265 0.682181730511352 0.878952578771277 0.999506356426675 0.0522358944525044 0.194444198496684 0.579483848328596 0.957283988144092 0.81101872409078 0.867881828557096 0.956937726166101 0.99983864551902 0.00890295871825945 0.0378521518887904 0.183406241627286 0.78506539757422 0.411577026657185 0.517059814868769 0.783638632049147 0.999010827791515 0.0213353504629695 0.0871552188931775 0.352781960115029 0.898624909352454 0.629286065792874 0.722093689855206 0.89785388631763 0.999592172171049 0.0435199283835645 0.166159702868664 0.532192816321424 0.948720394773827 0.77987497694379 0.844310088930147 0.948308463532642 0.999804555813926 0.0381794987860821 0.148100097002004 0.498115382308341 0.941658711302811 0.755552700398339 0.825514530302717 0.941193569469807 0.999775980204586 0.0316703020740335 0.125291821388002 0.449868361937867 0.930063734362857 0.718045194611725 0.795841163424829 0.929513068227266 0.999728122764283 0.0186252809484826 0.0767401261252024 0.321814868669695 0.885281816853628 0.596413753278626 0.693441872923815 0.884422363310232 0.999531565969129 0.0448757900187738 0.170654689938811 0.540175130388199 0.95025966300787 0.7853357245928 0.848482921069863 0.949859443274088 0.999810728410419 0.0100949603180223 0.0427529134226935 0.203172628830524 0.80569705690454 0.4426056583525 0.548626283263065 0.804373119785217 0.99912857464985 0.00890720727241646 0.0378696873403041 0.183478348107736 0.7851466133731 0.411693612863297 0.517180018753203 0.78372023844563 0.999011303373865 0.0276773325421617 0.110846309423888 0.415789241107837 0.920472778307674 0.689097838658815 0.772348618331969 0.919853102247314 0.99968762923067 0.00422372063027791 0.0182377112572908 0.0958842585623404 0.632987739659188 0.248276176065407 0.335790165237079 0.631025923964662 0.997907445656572 0.0177975386711909 0.0735231460617669 0.311793754682593 0.880494861113135 0.585220502929301 0.683511648119191 0.879604421616476 0.999509377076054 0.0398625013509761 0.153853463597958 0.509336467461326 0.944076450120919 0.763747936976167 0.83188614283779 0.94362943044472 0.999785811699674 0.0280064549179569 0.112050455911913 0.418745953174387 0.921358369432978 0.69169697149155 0.77447954794191 0.920744999745657 0.999691403433229 0.00996057443679859 0.0422023136385103 0.20098982832414 0.803569024244241 0.439268564633859 0.54527180462168 0.802234146328761 0.999116708163768 0.0284200881419757 0.113560332875955 0.422422496107007 0.922444593480222 0.694904937828263 0.777103715320799 0.921838977151284 0.999696022834273 0.0159299542647622 0.0662021319886233 0.288125562246155 0.868111830466774 0.557613742818171 0.658630839819069 0.867143046333604 0.99945084768993 0.0460108076044113 0.174390115963623 0.546667429742813 0.951482003453754 0.789714095457772 0.851816344153374 0.951091112685753 0.999815615926798 0.0196701646556639 0.0807769177721218 0.334078582099308 0.890813331466006 0.609733673832481 0.705142655704067 0.889990169576263 0.999556910313448 0.0427480525773157 0.163584682417966 0.527534032733481 0.947802869871168 0.776647608179718 0.841835841939644 0.947383976882333 0.999800866960216 0.0427288265925241 0.163520393625146 0.527416903326442 0.94777961599481 0.776566079502972 0.841773260641259 0.947360546753132 0.999800773376957 0.0170500039259005 0.0706032644853748 0.302500858135811 0.875822797915405 0.574582128386662 0.673989893245473 0.874902492548311 0.999487487816041 0.030146293941686 0.119820112135286 0.437308506219243 0.926680263384658 0.707628854834892 0.787448105351922 0.926105073036194 0.999713932885223 0.0175847989183758 0.0726935991113149 0.309172975916863 0.879200710456708 0.582245866308524 0.680857505926482 0.878301960953822 0.999503337001344 0.0154986524509172 0.0644989278407591 0.28243977522012 0.864886114691511 0.550724094762531 0.652333526299942 0.863897350896741 0.999435327077868 0.00609044381568727 0.0261355221574368 0.132856530815242 0.713600736336034 0.323015884129844 0.42208240813428 0.711873684920937 0.998550601214015 0.0323880620566062 0.12785122698073 0.455604581037713 0.931554748804323 0.722708714349958 0.799577100535926 0.931014951876981 0.999734343309971 0.0230781525429726 0.0937594966912996 0.371326662886559 0.905709804925535 0.647817310352734 0.737917808408435 0.904986969729197 0.999623629837243 0.00457722087565015 0.0197408469987504 0.103114805158543 0.651533445187097 0.263647378595283 0.354027810050994 0.649615888679054 0.998069426468136 0.00852461281089088 0.0362886071569529 0.176936000574592 0.777581113890019 0.401010231887124 0.506114202414733 0.776118834647642 0.998966576998045 0.0394518989349845 0.152455139609911 0.506641801370596 0.943504499068017 0.761797036810787 0.830372941006858 0.943053183328298 0.999783490449964 0.0359633947836613 0.140435306264574 0.482597779468208 0.938152123549012 0.743902412993567 0.81638829911436 0.937660875296505 0.999761631315138 0.0430946933943939 0.164742546007162 0.529636737399426 0.948218765942195 0.778107968810981 0.842956163542218 0.947803026797364 0.999802539926563 0.0175284193356889 0.0724735665669793 0.308475267925859 0.878853122509237 0.581450590813052 0.680146830429238 0.877952145932972 0.999501711716905
63281 0.00248796991770012 0.00474399502210015 0.0445315489036493 0.693237859159691 0.156814673866959 0.402432555676993 0.453682535290187 0.988189679175891 0.0117663640516638 0.02224814134528 0.181996240213236 0.915167116766845 0.470285269692425 0.762744103617247 0.798560297783289 0.99750264793205 0.0289153381112235 0.0538415422416174 0.357496156501324 0.964258818139724 0.689468050690773 0.889379245706494 0.908374997858003 0.998999901836784 0.0223305123592916 0.0418248105775838 0.299134148172339 0.953905896015969 0.630056074626935 0.860474888162726 0.883785515732677 0.998696607215205 0.014114289133069 0.0266312929931468 0.211058062333135 0.92842507612549 0.516324770303582 0.794473516265779 0.826588819394471 0.997922157655519 0.0210978024397111 0.0395595021200024 0.287108391965403 0.951285374047416 0.61642752833502 0.85335921698016 0.877689685521475 0.998618820278818 0.0131905717017765 0.024909090556003 0.199858119958048 0.923728792436215 0.49917510256047 0.783042052963736 0.816531116952838 0.997774894496394 0.01067441109941 0.0202033354201344 0.167788715512668 0.907200609954889 0.445838579605191 0.7444606131058 0.782248928567393 0.997244848507207 0.0114323011364545 0.0216229981044543 0.177698172621513 0.912877242757598 0.463032752924126 0.757430431605886 0.793831958529842 0.997428993863817 0.034140755545044 0.0632779588167425 0.397777785271742 0.969721510028398 0.724949797263706 0.90516092377167 0.921685284828562 0.999157397030498 0.0343355138326133 0.0636279825139279 0.399189589681422 0.969893973462177 0.72612269604841 0.905665345308049 0.922109381016224 0.999162341248342 0.0278204739315645 0.0518532576344735 0.348423757977498 0.962864144628152 0.680899099325898 0.88540989369668 0.905014464992198 0.998959413577819 0.0334199998188207 0.0619815528848755 0.392499849707635 0.969066337713223 0.720524640867586 0.903248156130285 0.920076362556542 0.999138598818647 0.0232721158000196 0.0435518060412037 0.308069755392074 0.955729037043181 0.639852230682389 0.86547230598192 0.888056628378174 0.998750480371423 0.0253054990728893 0.0472713547817787 0.326664717478023 0.959222604444582 0.659389020023799 0.875157958804848 0.896311073769964 0.998853157918066 0.00834614732694947 0.0158299133988734 0.135898636724865 0.88406732264728 0.385587344883273 0.694423832675366 0.736997410394649 0.996470713130523 0.0281674720430085 0.0524838284006894 0.351324482081229 0.963317454972789 0.6836635140756 0.886697417700511 0.906105073305416 0.998972585965185 0.0212554527130047 0.0398494889574413 0.288667609186662 0.951636623442357 0.618224240573225 0.854308409960574 0.878503811846934 0.998629270838505 0.0169052470092576 0.0318174825076016 0.243186507349491 0.939687963665125 0.561830302137273 0.822791530353687 0.851310047560645 0.998269506282468 0.0177247898194552 0.0333354363029429 0.252162115363286 0.942361071640929 0.573652171459591 0.829706722570333 0.85730536713352 0.998350760956548 0.0246775830722959 0.0461241833465104 0.321021894363554 0.958202587855519 0.653577547621143 0.872315038847764 0.89389145150235 0.998823254373006 0.0227656105166411 0.0426231851620592 0.303289503453371 0.954766212610701 0.634645762653167 0.862828271245111 0.885797899412036 0.998722054170918 0.0087187300952681 0.0165310118812078 0.141154811591496 0.888506226820636 0.396074221487363 0.703690219429994 0.745446028080992 0.996622287923553 0.0101213207528191 0.0191660727757337 0.16041480770608 0.902574162152397 0.432597010548002 0.734098888085009 0.772952148493034 0.997093108239401 0.0214378368431394 0.0401848700809823 0.290463587179774 0.95203685110508 0.62028266403122 0.855391678757195 0.879432568476558 0.998641169492827 0.0302685501108271 0.0562936550790464 0.36839309083362 0.96584807778702 0.699467847439084 0.893931831563577 0.912222971864437 0.999045900498763 0.023621429027361 0.0441917439970577 0.311331277640463 0.956370069799153 0.643360317043825 0.867238692010139 0.889564314763907 0.998769375227028 0.00699600746827342 0.0132853584784529 0.116335235791776 0.864561241858795 0.344406107873102 0.655445398479239 0.701112165185327 0.995786767307046 0.00378342146922348 0.00720564222321226 0.0662642679442679 0.774825415860908 0.220688110979708 0.506280059214519 0.558396938623111 0.992212072281236 0.0191889880140417 0.0360418722487405 0.267714385161452 0.946599420920113 0.593301799443338 0.840829676720738 0.866914820367079 0.998478680533787 0.0278276974684972 0.051866388329613 0.348484386183638 0.962873692111429 0.680957118821395 0.885436985064621 0.905037418558011 0.998959691134875 0.020276103356177 0.0380467189733598 0.278877885102357 0.949370746864084 0.606791983678255 0.848209929651392 0.873267880664162 0.998561723170921 0.0277655508983614 0.0517534149343539 0.347962441085106 0.96279139556911 0.680457294299737 0.885203502107957 0.904839588748865 0.998957298497679 0.0267449906435646 0.0498963987678463 0.339279722752707 0.961387395914936 0.672028953499264 0.881233007684945 0.901472658922155 0.998916418172111 0.0271920374546778 0.0507102619877913 0.343109156384783 0.962014869547298 0.675772824121029 0.883004516375244 0.902975514822382 0.998934702685953 0.0111697285057876 0.0211313726437805 0.174290134202917 0.910989922478473 0.457194947167731 0.753086513711012 0.789959146670771 0.997368017857958 0.0251423275070623 0.0469733718116196 0.325206704638017 0.958962234126197 0.657896957549722 0.874431088483783 0.89569268457828 0.998845530589816 0.0252969960236892 0.0472558287013942 0.326588882425447 0.959209115747397 0.659311576239146 0.875120282714113 0.896279024891682 0.998852762876932 0.00458141779675429 0.00871913322502206 0.0791930735888504 0.806580579858323 0.255502027347024 0.554112898088704 0.60511877834088 0.993564971398237 0.0294238967055351 0.0547637759177614 0.361631635904293 0.964872612091411 0.693299924145722 0.89113378557449 0.909858785353674 0.999017684611312 0.0343005787629813 0.0635652053363314 0.39893679062769 0.969863177213616 0.725913007589496 0.905575244287305 0.92203363394874 0.99916145850041 0.0342616388289049 0.0634952269811326 0.398654782105834 0.969828778861341 0.725678920187743 0.905474618970802 0.921949036100785 0.999160472436841 0.024020213524655 0.0449218254871323 0.315020134774624 0.957080098604034 0.647285580048253 0.869200853874549 0.891237893841436 0.998790275074778 0.0235468088185453 0.0440550740970454 0.310636941735303 0.956234658419844 0.642616463090141 0.866865158788359 0.889245574222656 0.998765385939868 0.0232831171197557 0.0435719664200746 0.308172909576745 0.955749505878342 0.639963728448672 0.86552863383722 0.888104722571028 0.998751084084279 0.0310963205547292 0.0577907333641552 0.374892944350754 0.966754396064839 0.705286277338021 0.896542220658312 0.914426299142345 0.999072066654127 0.0296406146486613 0.0551565251321915 0.363379104490525 0.965128005006321 0.694905451364575 0.891865211611699 0.910477044396254 0.999025077350899 0.0274041874319094 0.0510962615892009 0.344912176944741 0.962305757443021 0.677520943477535 0.883827394465537 0.90367325176544 0.998943171265241 0.022515901553393 0.0421650625758615 0.300910278940809 0.954276340001015 0.632025199731297 0.861487176446951 0.884651351292958 0.998707569893465 0.0280832027753078 0.0523307286210583 0.350622221813575 0.963208358463495 0.682996401919143 0.886387322890792 0.905842454421543 0.998969416917022 0.00540032544346636 0.0102700080978657 0.0921143396944395 0.831068165831785 0.288186917614199 0.594494346133659 0.64384992748607 0.994539920518381 0.030165406452982 0.0561069588820254 0.367574486389493 0.965731784794842 0.698727423251656 0.893597629640516 0.911940724854167 0.99904253956838 0.0229811858447482 0.0430185210683297 0.305331485046318 0.95518095314754 0.636879330671092 0.8639658699207 0.886770003939188 0.998734305699906 0.0184479586515631 0.0346730350612529 0.259919301143873 0.944533730642848 0.583581590485436 0.835384022894733 0.862215368328164 0.998416474297194 0.00984991157304635 0.0186566945096111 0.156751390316704 0.900133031191754 0.425870658872217 0.728705244073032 0.768097653408705 0.99701243311091 0.0274803740631678 0.0512348450235905 0.345557449988082 0.962409166483171 0.678144315598721 0.884120172684853 0.903921451508822 0.998946180599568 0.00522549124980567 0.00993909459250481 0.089384456300372 0.826372058020379 0.281447622307966 0.586493951884226 0.636227446065343 0.994357282006232 0.0235840448098882 0.0441232755800485 0.310983581728946 0.956302331935291 0.642988024521471 0.867051809639149 0.889404851485606 0.998767379772816 0.00938766637564437 0.0177885819812936 0.15044268223995 0.895684764824014 0.414049084970682 0.719004903523002 0.759340649915119 0.996864328894265 0.00118599820593025 0.00226410956895979 0.021706658535062 0.518270323273123 0.0813377160152917 0.242774824809842 0.283332836995539 0.975510445855096 0.0161812030342439 0.0304745526371919 0.23508848480286 0.937115460880098 0.550844541085 0.816208221976415 0.845587375339625 0.998190884590616 0.00636287045233988 0.0120899665949587 0.106871891050272 0.852984726638587 0.323175292273483 0.633570471516968 0.680724237599171 0.995366532415063 0.00241848145376301 0.00461178757778424 0.0433388106491852 0.687166089497762 0.153096412935312 0.395622976972802 0.446653947573399 0.987853627471469 0.0339599993088615 0.0629529920930759 0.396462045009606 0.969559731620053 0.723852627323586 0.904688101451725 0.921287681132552 0.999152757578853 0.0177794658204261 0.0334366275892791 0.252753881550106 0.942531152899704 0.574418892923388 0.830149309480347 0.857688528832427 0.998355915780685 0.0272769382398435 0.050864753526986 0.343831806751195 0.962131802566151 0.676474586154874 0.883335177845639 0.903255916838349 0.998938107539078 0.0124849571930173 0.023591593830824 0.191100695028296 0.919711261027419 0.485256226063793 0.773431583137399 0.808040433223695 0.997647756608457 0.0306176867110385 0.0569253598878211 0.371149650843404 0.966236111929642 0.701948510168114 0.895048188333533 0.913165516441058 0.999057109205496 0.00663103214048968 0.0125964355767452 0.110903195560647 0.858119223269683 0.332329762749606 0.643162242279687 0.689686245072129 0.995554273298189 0.0343112660308385 0.0635844104185595 0.399014147057881 0.969872604791671 0.72597718754024 0.905602825389587 0.922056821396994 0.999161728739601 0.0143722417233593 0.0271117153217148 0.214133582891193 0.929636407111328 0.520911536792265 0.797457277216948 0.82920657223118 0.997959907441596 0.00737294202670709 0.0139963777476737 0.121880147724785 0.870632123882974 0.356436827656435 0.667282404550558 0.712069495738684 0.996002815259317 0.0211040944026303 0.0395710773190638 0.287170743023 0.951299488263612 0.61649954953031 0.853397331125125 0.877722381955218 0.998619240357123 0.0311975540473074 0.0579736702309153 0.375679437411465 0.966862047992141 0.705983092718563 0.89685296803531 0.914688441122097 0.999075171485495 0.0260494240444152 0.048628809516302 0.333239020488897 0.960370019578474 0.666035914555651 0.878370889003462 0.89904240928255 0.998886722586132 0.0123737976382162 0.0233838881834335 0.189704735894128 0.919040003572489 0.482994534447561 0.771840740808183 0.80663184130591 0.99762640894912 0.0275404492114546 0.0513441084462279 0.346065440049998 0.96249031933442 0.678634232479761 0.884350029556349 0.904116290640424 0.998948541810385 0.00487947247326156 0.00928386588649661 0.0839358586032771 0.816268948991926 0.267733641968432 0.569700851627579 0.620145966671237 0.993957467734093 0.00158816074478956 0.00303074178706314 0.0288661131894772 0.590373195965156 0.106033403696051 0.300455073008726 0.346243041144737 0.981604975084068 0.0198772843352586 0.0373116741423865 0.274819332247795 0.948387409791986 0.601944748350707 0.845581393876908 0.871007281332328 0.998532311498626 0.0249432639695228 0.0466097258204918 0.32342007328601 0.958640174299105 0.656059584078513 0.873533124891461 0.894928496380889 0.998836090548896 0.0268316862311374 0.0500542814790904 0.340025572928384 0.96151065120597 0.672761472675149 0.88158060800439 0.901767626160882 0.998920011648591 0.00186429258276018 0.00355680013741538 0.0337248297449259 0.62857071913793 0.122245830846304 0.33524652785889 0.383430421077958 0.984291040604504 0.0204568290249184 0.0383796334083324 0.280703183939249 0.94980437106115 0.608951132759369 0.84937250037493 0.874266979832251 0.998574674097911 0.0102567003883519 0.0194200587415162 0.162231002063477 0.903748208656777 0.435894907764251 0.736710934984874 0.775299350770647 0.997131757848899 0.0146994569835372 0.0277208148994464 0.218002863801647 0.931116098595583 0.526609554294082 0.801121944948252 0.832417508552671 0.998005890971673 0.0247351809323846 0.0462294652574682 0.321543134755294 0.95829821762851 0.654118557945844 0.872581043096368 0.894117961952969 0.998826060552902 0.0289048486523952 0.0538225116134237 0.357410340528192 0.964245939143489 0.689388049706788 0.889342481013687 0.90834389576697 0.99899952847213 0.0190293968787397 0.0357472273415307 0.266048520337333 0.946167392466425 0.591245725770552 0.839686856645341 0.865929424810161 0.998465692243803 0.0165040620845714 0.0310735952506456 0.238719313472805 0.938288702253807 0.555808507940341 0.819202031047094 0.84819163203208 0.998226793523209 0.0318588638790866 0.0591679021686129 0.380772900221057 0.967549018526891 0.710458685881252 0.898839421134341 0.916363442240131 0.999094968853317 0.0119570816453136 0.0226048688316253 0.18443122176486 0.916421891065949 0.4743407134662 0.76567613122621 0.801165089605397 0.997542856376052 0.0199491518789066 0.0374441686293126 0.27555381322679 0.948567359746577 0.602826738582746 0.846061602023237 0.871420443788429 0.998537698241768 0.0150586460917097 0.0283890201778486 0.222209513232623 0.93267140122662 0.532714510106708 0.804997643433852 0.835808321585674 0.998054071491414 0.0231766936801761 0.0433769244081206 0.307173832726064 0.955550718418837 0.638882333714663 0.864981801859716 0.887637778730602 0.998745219934836 0.00406869423676293 0.00774694636002303 0.0709252375921078 0.787302482279341 0.233494898215773 0.524505681344843 0.576308719291633 0.992756219013293 0.011302118892164 0.0213792816724249 0.176011780908235 0.911951503200077 0.460153788718536 0.755295721986034 0.79192959555128 0.997399115448568 0.0253842075417622 0.0474150607724666 0.32736593732398 0.959347051483486 0.660104274405686 0.875505662381795 0.89660682309006 0.998856802067606 0.0193205186119202 0.0362846471323807 0.269082076050333 0.946950411842915 0.594981370181103 0.841759655173193 0.86771636953361 0.998489224074657 0.00662442683380638 0.0125839632860849 0.110804308427376 0.85799703108419 0.332107188773787 0.642931955024495 0.689471486045605 0.995549830671164 0.0122936139784646 0.0232340362857919 0.188694977805199 0.918548884892054 0.481351030547075 0.770679491150691 0.80560306779828 0.997610770966567 0.029137697761044 0.0542448775682785 0.35931037310776 0.964529730101159 0.691154701616064 0.890153074640825 0.909029537034089 0.999007753382093 0.0174794551710223 0.0328812624850205 0.249496061200582 0.941585586444846 0.570178627482025 0.827692699501875 0.855560925704579 0.998327234618199 0.0260990956383631 0.0487193822524871 0.33367376885821 0.960444397117445 0.666470851846011 0.878579705314181 0.899219808035224 0.998888895619036
63301 0.00291085507775861 0.0147139990976075 0.250973590403733 0.96268769224468 0.583608282210402 0.404296711721201 0.660813485499826 0.999989031124081 0.0123097502507627 0.0599333999120116 0.588553610583996 0.991002957697856 0.85680700719816 0.743420286126817 0.892672733216554 0.999997430646311 0.0207632706914679 0.0978515878611574 0.708761992282822 0.99469196442038 0.910553260506991 0.831348105479055 0.933994159627362 0.999998489764217 0.00656462237941949 0.0326974785971972 0.431310276076103 0.983165135347498 0.760336060915518 0.60571261878208 0.815152003222947 0.999995154024085 0.00657886834251155 0.0327665652634824 0.431845585467811 0.983201214226327 0.76073346855767 0.606233638196429 0.815480574326436 0.999995164586912 0.0181423203689479 0.0863579250778056 0.679563762198113 0.993913639853036 0.898694080573183 0.811165421669152 0.924986827518223 0.999998266960585 0.0191559816353636 0.0908303924447935 0.691505769445663 0.994239768295215 0.90362768413135 0.819505561390448 0.928741501943821 0.999998360360747 0.00358448507313271 0.0180696113997327 0.292229021234002 0.96950578916219 0.633310954018263 0.455431135712606 0.705943910814362 0.999991098497417 0.017833349340985 0.0849877727939621 0.675742917148038 0.993806907531088 0.897090438840073 0.808471515002121 0.923764085304499 0.999998236380128 0.0209643638916094 0.0987240142559543 0.710789755367586 0.994743686147406 0.91135176719078 0.83272379427363 0.934598435724975 0.999998504557757 0.0210679735286722 0.0991729974941116 0.711823861475567 0.994769951475822 0.911757769443749 0.833424086176461 0.93490557458896 0.999998512069624 0.0105471094437211 0.0517085074865804 0.550246438137542 0.989496615381014 0.836538703354904 0.712488173853992 0.876750798425251 0.99999699590372 0.0180918307850082 0.0861342473778897 0.678945393917905 0.993896446146163 0.898435382971027 0.810730282026049 0.924789652800128 0.999998262034767 0.0209906240246596 0.0988378435738306 0.711052533022753 0.99475036756274 0.911455014417076 0.832901827497509 0.934676548587708 0.999998506468675 0.00237491724411409 0.0120311239587348 0.21459479876167 0.954626163790115 0.533345908199521 0.3562643139472 0.613701872600682 0.999986548629957 0.00948286449043722 0.0466868889095209 0.523539096382848 0.988319189899928 0.821311168527835 0.689987081310208 0.864663254892012 0.999996655166695 0.0215792803767765 0.101383550883185 0.716823775468105 0.994895894892738 0.913709305772111 0.836797929541514 0.936380902164622 0.999998548083851 0.0151529047987754 0.0729635122776487 0.638456834370351 0.992699643535717 0.880765861449712 0.781513038265181 0.911252165938222 0.999997918744048 0.0127548651426194 0.0619924794173293 0.597235907893654 0.991318086630931 0.861163962456837 0.750221513863416 0.896070768361436 0.999997521428009 0.0119416124675233 0.0582249800026033 0.581091114039954 0.990724743412866 0.852994640024253 0.737513935831924 0.889692319426525 0.999997350450922 0.00953407603045459 0.0469294989192025 0.524895307162693 0.988381797194044 0.82210779256323 0.691149007960466 0.865298306197238 0.999996673305149 0.0116093626622825 0.0566788640815842 0.574124854215681 0.990458648832709 0.849377978097403 0.731948991614804 0.886858749364328 0.999997273706905 0.00365794411918749 0.0184344310095052 0.296457883012953 0.970102003665984 0.638026198166169 0.460485146557044 0.710152626719313 0.999991277899413 0.00857453768251235 0.0423673599127203 0.498155028849124 0.987086092386402 0.805910010233487 0.66784468145118 0.852326774177927 0.999996297447457 0.00639078042167831 0.0318537855727376 0.424697014884784 0.9827121365646 0.75537894975827 0.599243025891838 0.811046921428385 0.99999502133348 0.00369772519386495 0.0186319050420055 0.298727216438384 0.970415283996973 0.64052971107585 0.46318344417638 0.712382169584164 0.999991372077694 0.00609979810141374 0.0304389494464266 0.413281944614242 0.98189716424454 0.74661048739978 0.587930933867753 0.80375547904878 0.999994782306843 0.00512866247773574 0.0256930013136413 0.371730111924049 0.978522346320135 0.712227745126917 0.545134583348128 0.774787825601965 0.999993788255479 0.00296771252105594 0.0149979383177073 0.254638409598097 0.963378378025648 0.588315277008129 0.408977957121794 0.665148481395626 0.999989241884455 0.0195417336854229 0.0925233317058238 0.695825859654919 0.994355041040828 0.905383707029296 0.822493291707204 0.930075330447426 0.999998393359141 0.00225218242529986 0.0114150700667538 0.205766728391752 0.952265899734926 0.520088185608836 0.344162028316687 0.601019284987105 0.999985813850138 0.00381745955186515 0.0192258845870353 0.305471104344746 0.9713199388813 0.647861302667769 0.471145666987979 0.718891440427895 0.999991643693989 0.00208836851580762 0.0105918628206252 0.19367352951701 0.948705628629397 0.501178818187632 0.327286864972213 0.582740392523701 0.999984698578265 0.00914308445410645 0.045074715713261 0.514344669834195 0.987886254557892 0.81584168355226 0.682054003961711 0.860295017130005 0.999996529674676 0.0148774412188232 0.071713639730203 0.634146441535567 0.992563414567992 0.878795908830486 0.778315994241184 0.909734278880603 0.999997879615683 0.00504529250268668 0.0252838393563587 0.367891078403659 0.978173399627294 0.708839667627004 0.541046928129236 0.771900408414481 0.999993685082197 0.0161854856294986 0.0776250389641841 0.653768183273427 0.993169317921884 0.887621659641845 0.792732753737502 0.91652118520054 0.999998053563999 0.0117139801770608 0.0571661340889706 0.576342715578231 0.990544048261238 0.850535561365994 0.733726136050522 0.887766341955373 0.999997298341343 0.00284922262397054 0.0144060657028324 0.246960547560068 0.961909054934274 0.578383513449532 0.399138458483121 0.65598642749844 0.999988793162775 0.00994822741384906 0.0488878936258472 0.535590686932882 0.988864688843609 0.828301048225282 0.700239120156086 0.870225261428127 0.999996813130351 0.0217925000220587 0.102302849517795 0.718859388660653 0.994946677376174 0.914498422853362 0.838165816248462 0.936976990952157 0.999998562602808 0.0213520523072097 0.100402222402682 0.714622723371032 0.994840665552951 0.912852541583701 0.835315163120477 0.935733407261382 0.999998532291834 0.0166500498507462 0.0797101940764496 0.660251441627383 0.993361754888861 0.890459669265321 0.797420184843406 0.918696214928403 0.999998108766188 0.00959473003437384 0.0472167144819629 0.526491804181632 0.988455093666483 0.823042264446029 0.69251410901896 0.866042866062236 0.99999669453753 0.0185790185384506 0.0882889710312268 0.684816989739499 0.994058476893631 0.900878878572355 0.814848989880709 0.926650867404375 0.999998308448133 0.0215207304656166 0.101130852987407 0.716259786061086 0.99488177489343 0.913490120479792 0.836418358726858 0.936215284435905 0.999998544046612 0.0120808061312874 0.0588715169304225 0.583943652158081 0.990831911840828 0.854459396889495 0.739778313111609 0.890838216300151 0.999997381347599 0.0211850311524893 0.0996798326788029 0.712983588055068 0.994799318453787 0.912212119279475 0.834208427031339 0.935249203111399 0.999998520468091 0.021772929511444 0.102218532780717 0.718673732374489 0.994942057512952 0.914426581042661 0.838041195621559 0.936922733772629 0.999998561282028 0.0150047790242357 0.0722917466659543 0.636151399459844 0.992627005787062 0.879714445492948 0.779805211244248 0.910442245448813 0.999997897882007 0.00516743481204125 0.0258831939559594 0.373499881548327 0.978680875042666 0.71377688782477 0.547011128869189 0.77610606097711 0.999993835103466 0.00256617703059061 0.0129899037933006 0.227971336257087 0.957873170615365 0.55261160736445 0.374263582164917 0.631939476640974 0.99998755354838 0.0195915190500362 0.0927414609375601 0.696374856489222 0.994369589369084 0.905605787099757 0.822871866290979 0.930243920416867 0.999998397523255 0.0126639379058529 0.0615724372565383 0.595491586156159 0.991255497160725 0.86029530214368 0.748861145430628 0.895393981208841 0.999997503401955 0.0116689232876127 0.056956324708836 0.575390303297808 0.990507454186987 0.850039169583461 0.732963602916892 0.887377225885852 0.999997287785885 0.0198031136404852 0.093667617825821 0.698686837785375 0.994430610264342 0.906538387483747 0.824463426097466 0.930951659560655 0.999998414987711 0.0112000356762558 0.0547685143806658 0.565224130137059 0.990109335321375 0.844673626680098 0.724765471878328 0.883164002554304 0.999997172899214 0.00178918979931876 0.00908556867036984 0.170620672194741 0.94062087996512 0.462519258430945 0.294131511743691 0.544658966795915 0.999982134647917 0.00461054509848744 0.0231457275334323 0.347097699512545 0.976154169012052 0.689805227819415 0.518494473156244 0.755566923448627 0.999993086607061 0.000985198905324628 0.00501936115215889 0.101678281009049 0.897073051044661 0.321326055306721 0.186505007940125 0.396907689991686 0.999967529619103 0.00530179330327672 0.0265418124865625 0.3795573462472 0.979212663282831 0.71901937802814 0.553396948171486 0.780557903521229 0.999993992145356 0.0124896737790502 0.0607665812301413 0.59210689088622 0.991133018912156 0.858600207704118 0.746212837233353 0.894072316720371 0.999997468121073 0.000540057485554492 0.00275649767080217 0.0583965178068904 0.82685562904357 0.205985179544127 0.111600586422592 0.265031299712222 0.999940741159552 0.00510032309644755 0.0255539485594912 0.370430305999055 0.978404983307785 0.711084877005543 0.543753211787249 0.773814508199533 0.999993753562896 0.0131439517439028 0.0637865127055177 0.604536678749321 0.99157621567104 0.864763900940102 0.755882664771144 0.898871882653782 0.999997595746316 0.0163850283675296 0.0785215838971801 0.65658223194366 0.993253302509502 0.888858149551404 0.79477190144769 0.917469261524623 0.999998077658325 0.00796174912552769 0.0394355932119306 0.479474996222302 0.98609749463116 0.793947101372573 0.651056563123198 0.84266627727678 0.999996010011175 0.0137109103809126 0.0663909571605672 0.614722989978871 0.99192633649102 0.86969211363545 0.763694436129927 0.902697003846522 0.999997696488316 0.0121020319079681 0.0589700459718327 0.584375298312584 0.990848039439546 0.854680233821067 0.740120237155291 0.891010894499552 0.999997385996611 0.0217990397426223 0.102331022187214 0.718921374976008 0.994948219319266 0.914522403413053 0.838207418094458 0.936995101321002 0.999998563043634 0.0216629185417613 0.101744334232976 0.717625668870021 0.994915933516141 0.914020536024327 0.837337176775501 0.936616033755641 0.999998553813167 0.00715464221762437 0.0355522295938676 0.452680353654454 0.984541021553593 0.775769926162321 0.626208710408698 0.827855056683673 0.999995556294778 0.0158270497315946 0.076011115567901 0.648598768256765 0.993013176766129 0.885331389125837 0.788968415829902 0.914763329074669 0.999998008757855 0.0218033839385336 0.102349735917185 0.718962536504793 0.994949243090279 0.914538325926636 0.838235041793459 0.937007126031424 0.999998563336319 0.0180511998211163 0.0859541822584167 0.678446079139523 0.993882540280793 0.898226256812619 0.810378681658073 0.924630239018503 0.999998258050756 0.0103246963693041 0.0506625434635262 0.544910780994609 0.989270394762965 0.833572191688121 0.708056056428657 0.874404493790112 0.999996930500307 0.0145865024723124 0.0703906482030858 0.629483587465267 0.992413988427999 0.876644608842052 0.774838187012668 0.908074674590214 0.999997836684409 0.0150978022116259 0.0727137064527467 0.637602555517927 0.992672787640526 0.880376853314057 0.780880772444703 0.9109525651332 0.999997911031213 0.00399166335890672 0.0200890482841903 0.315057263250676 0.972541888209237 0.658012391636108 0.482320382899561 0.727855067682387 0.999992009773712 0.017363427608302 0.0828976396657798 0.66975862656736 0.993637340914529 0.894553750846119 0.804227108535432 0.921827599986777 0.99999818778317 0.01502348186271 0.0723766085074496 0.636444073200362 0.992636255682626 0.879848204805967 0.780022289764469 0.910545309583285 0.999997900538808 0.015296740031268 0.0736150824825571 0.640668355102026 0.992768840937819 0.881769675714703 0.783146715441731 0.912024956965297 0.999997938615161 0.0182540467225863 0.0868525850475431 0.680923916371639 0.993951351083374 0.899261976794695 0.812121405190451 0.925419564623902 0.999998277763865 0.0114393804997313 0.0558862950373068 0.570472363450623 0.990316593952599 0.847458958677658 0.729011180593431 0.88535280279678 0.999997232720147 0.00286845991071702 0.0145021972721918 0.248217690504029 0.962155546031072 0.580028267428934 0.40075799522366 0.657507712664743 0.999988868535191 0.0152363098389133 0.073341423557753 0.639742443692668 0.992739926669363 0.881349968843278 0.782463277989286 0.911701898480106 0.999997930312315 0.0168784671007702 0.0807326905876952 0.663353072885972 0.993452513573746 0.891804077917424 0.799649562640533 0.919725312849537 0.999998134793673 0.0208889825508838 0.0983971342779287 0.710032852437166 0.994724413910024 0.911054078518272 0.832210678313482 0.934373189990735 0.999998499045658 0.00452533417389346 0.0227257751289005 0.342863021116187 0.975714033308496 0.685781101785921 0.513814330660002 0.752089312630033 0.999992955827532 0.0138926836079651 0.0672235371198661 0.617881029053592 0.992032588249712 0.87119812127136 0.76609601411234 0.903863729415773 0.999997727046601 0.019048654698393 0.0903584833794526 0.69028251051765 0.994206870924309 0.903127711833566 0.818656752047947 0.928361489114519 0.999998350942023 0.0176651346428982 0.0842404480355894 0.673625191987193 0.993747239005795 0.896196267672503 0.806973023807751 0.923081806921046 0.999998219281313 0.011369813974493 0.0555616244971587 0.568959790485302 0.990257244076342 0.846659604603715 0.727790501791337 0.884725011351408 0.999997215592586 0.00701628708175666 0.0348840217231441 0.447812432787791 0.984238826320133 0.77233036296173 0.621594022537768 0.825034254860349 0.999995468037689 0.00909757602035576 0.0448584592995335 0.513086688613868 0.987825843828695 0.815083893503165 0.680960977097791 0.859688688103706 0.999996512155086 0.00127413876942949 0.00648376432612387 0.127723010974069 0.918533707808551 0.379843393748324 0.22874517614796 0.459862782187324 0.999974900090977 0.0107582887106044 0.0526999441398125 0.555200223725711 0.989702843104789 0.839260305155671 0.716575417997537 0.878899798550942 0.999997055500876 0.0179555414897587 0.0855300297505141 0.677264541399394 0.993849554466013 0.897730558766527 0.809545836901775 0.924252298784451 0.999998248599921 0.0201358565937195 0.0951210323329128 0.702254123048245 0.99452398906939 0.907969025435054 0.826910525303718 0.93203661438977 0.999998441709 0.00227542994154011 0.0115318057443458 0.207453910678284 0.952731584047892 0.522656630254063 0.346488931039292 0.603484816494987 0.999985959111713 0.0205133673683049 0.0967655471026865 0.7062032582395 0.994626283211795 0.909541135305711 0.829607456299428 0.933227826810776 0.999998470975745 0.0128950454741764 0.0626394634341815 0.59989642601816 0.991412864993378 0.862482497581336 0.752290606192277 0.897097404432628 0.99999754872028 0.0115113957379889 0.0562222068700978 0.572027258025055 0.990377284621724 0.848277834290414 0.730263525905238 0.885995620944471 0.99999725023252 0.0158346051601459 0.0760451813910006 0.648709286464779 0.99301654046166 0.885380610643272 0.789049145272303 0.914801132714156 0.999998009723246
