## Supplementary material for "Assessing measurement uncertainty at laboratory network scale and its impact on diagnostic performance in the absence of a gold standard: application to ELISA tests for *Coxiella burnetii in ruminants*": code and data: ppp_goat.csv (part 49 of 228)

ppp[1	1] ppp[2	1] ppp[3	1] ppp[4	1] ppp[5	1] ppp[6	1] ppp[7	1] ppp[8	1] ppp[1	2] ppp[2	2] ppp[3	2] ppp[4	2] ppp[5	2] ppp[6	2] ppp[7	2] ppp[8	2] ppp[1	3] ppp[2	3] ppp[3	3] ppp[4	3] ppp[5	3] ppp[6	3] ppp[7	3] ppp[8	3] ppp[1	4] ppp[2	4] ppp[3	4] ppp[4	4] ppp[5	4] ppp[6	4] ppp[7	4] ppp[8	4] ppp[1	5] ppp[2	5] ppp[3	5] ppp[4	5] ppp[5	5] ppp[6	5] ppp[7	5] ppp[8	5] ppp[1	6] ppp[2	6] ppp[3	6] ppp[4	6] ppp[5	6] ppp[6	6] ppp[7	6] ppp[8	6] ppp[1	7] ppp[2	7] ppp[3	7] ppp[4	7] ppp[5	7] ppp[6	7] ppp[7	7] ppp[8	7] ppp[1	8] ppp[2	8] ppp[3	8] ppp[4	8] ppp[5	8] ppp[6	8] ppp[7	8] ppp[8	8] ppp[1	9] ppp[2	9] ppp[3	9] ppp[4	9] ppp[5	9] ppp[6	9] ppp[7	9] ppp[8	9] ppp[1	10] ppp[2	10] ppp[3	10] ppp[4	10] ppp[5	10] ppp[6	10] ppp[7	10] ppp[8	10] ppp[1	11] ppp[2	11] ppp[3	11] ppp[4	11] ppp[5	11] ppp[6	11] ppp[7	11] ppp[8	11] ppp[1	12] ppp[2	12] ppp[3	12] ppp[4	12] ppp[5	12] ppp[6	12] ppp[7	12] ppp[8	12] ppp[1	13] ppp[2	13] ppp[3	13] ppp[4	13] ppp[5	13] ppp[6	13] ppp[7	13] ppp[8	13] ppp[1	14] ppp[2	14] ppp[3	14] ppp[4	14] ppp[5	14] ppp[6	14] ppp[7	14] ppp[8	14] ppp[1	15] ppp[2	15] ppp[3	15] ppp[4	15] ppp[5	15] ppp[6	15] ppp[7	15] ppp[8	15] ppp[1	16] ppp[2	16] ppp[3	16] ppp[4	16] ppp[5	16] ppp[6	16] ppp[7	16] ppp[8	16] ppp[1	17] ppp[2	17] ppp[3	17] ppp[4	17] ppp[5	17] ppp[6	17] ppp[7	17] ppp[8	17] ppp[1	18] ppp[2	18] ppp[3	18] ppp[4	18] ppp[5	18] ppp[6	18] ppp[7	18] ppp[8	18] ppp[1	19] ppp[2	19] ppp[3	19] ppp[4	19] ppp[5	19] ppp[6	19] ppp[7	19] ppp[8	19] ppp[1	20] ppp[2	20] ppp[3	20] ppp[4	20] ppp[5	20] ppp[6	20] ppp[7	20] ppp[8	20] ppp[1	21] ppp[2	21] ppp[3	21] ppp[4	21] ppp[5	21] ppp[6	21] ppp[7	21] ppp[8	21] ppp[1	22] ppp[2	22] ppp[3	22] ppp[4	22] ppp[5	22] ppp[6	22] ppp[7	22] ppp[8	22] ppp[1	23] ppp[2	23] ppp[3	23] ppp[4	23] ppp[5	23] ppp[6	23] ppp[7	23] ppp[8	23] ppp[1	24] ppp[2	24] ppp[3	24] ppp[4	24] ppp[5	24] ppp[6	24] ppp[7	24] ppp[8	24] ppp[1	25] ppp[2	25] ppp[3	25] ppp[4	25] ppp[5	25] ppp[6	25] ppp[7	25] ppp[8	25] ppp[1	26] ppp[2	26] ppp[3	26] ppp[4	26] ppp[5	26] ppp[6	26] ppp[7	26] ppp[8	26] ppp[1	27] ppp[2	27] ppp[3	27] ppp[4	27] ppp[5	27] ppp[6	27] ppp[7	27] ppp[8	27] ppp[1	28] ppp[2	28] ppp[3	28] ppp[4	28] ppp[5	28] ppp[6	28] ppp[7	28] ppp[8	28] ppp[1	29] ppp[2	29] ppp[3	29] ppp[4	29] ppp[5	29] ppp[6	29] ppp[7	29] ppp[8	29] ppp[1	30] ppp[2	30] ppp[3	30] ppp[4	30] ppp[5	30] ppp[6	30] ppp[7	30] ppp[8	30] ppp[1	31] ppp[2	31] ppp[3	31] ppp[4	31] ppp[5	31] ppp[6	31] ppp[7	31] ppp[8	31] ppp[1	32] ppp[2	32] ppp[3	32] ppp[4	32] ppp[5	32] ppp[6	32] ppp[7	32] ppp[8	32] ppp[1	33] ppp[2	33] ppp[3	33] ppp[4	33] ppp[5	33] ppp[6	33] ppp[7	33] ppp[8	33] ppp[1	34] ppp[2	34] ppp[3	34] ppp[4	34] ppp[5	34] ppp[6	34] ppp[7	34] ppp[8	34] ppp[1	35] ppp[2	35] ppp[3	35] ppp[4	35] ppp[5	35] ppp[6	35] ppp[7	35] ppp[8	35] ppp[1	36] ppp[2	36] ppp[3	36] ppp[4	36] ppp[5	36] ppp[6	36] ppp[7	36] ppp[8	36] ppp[1	37] ppp[2	37] ppp[3	37] ppp[4	37] ppp[5	37] ppp[6	37] ppp[7	37] ppp[8	37] ppp[1	38] ppp[2	38] ppp[3	38] ppp[4	38] ppp[5	38] ppp[6	38] ppp[7	38] ppp[8	38] ppp[1	39] ppp[2	39] ppp[3	39] ppp[4	39] ppp[5	39] ppp[6	39] ppp[7	39] ppp[8	39] ppp[1	40] ppp[2	40] ppp[3	40] ppp[4	40] ppp[5	40] ppp[6	40] ppp[7	40] ppp[8	40] ppp[1	41] ppp[2	41] ppp[3	41] ppp[4	41] ppp[5	41] ppp[6	41] ppp[7	41] ppp[8	41] ppp[1	42] ppp[2	42] ppp[3	42] ppp[4	42] ppp[5	42] ppp[6	42] ppp[7	42] ppp[8	42] ppp[1	43] ppp[2	43] ppp[3	43] ppp[4	43] ppp[5	43] ppp[6	43] ppp[7	43] ppp[8	43] ppp[1	44] ppp[2	44] ppp[3	44] ppp[4	44] ppp[5	44] ppp[6	44] ppp[7	44] ppp[8	44] ppp[1	45] ppp[2	45] ppp[3	45] ppp[4	45] ppp[5	45] ppp[6	45] ppp[7	45] ppp[8	45] ppp[1	46] ppp[2	46] ppp[3	46] ppp[4	46] ppp[5	46] ppp[6	46] ppp[7	46] ppp[8	46] ppp[1	47] ppp[2	47] ppp[3	47] ppp[4	47] ppp[5	47] ppp[6	47] ppp[7	47] ppp[8	47] ppp[1	48] ppp[2	48] ppp[3	48] ppp[4	48] ppp[5	48] ppp[6	48] ppp[7	48] ppp[8	48] ppp[1	49] ppp[2	49] ppp[3	49] ppp[4	49] ppp[5	49] ppp[6	49] ppp[7	49] ppp[8	49] ppp[1	50] ppp[2	50] ppp[3	50] ppp[4	50] ppp[5	50] ppp[6	50] ppp[7	50] ppp[8	50] ppp[1	51] ppp[2	51] ppp[3	51] ppp[4	51] ppp[5	51] ppp[6	51] ppp[7	51] ppp[8	51] ppp[1	52] ppp[2	52] ppp[3	52] ppp[4	52] ppp[5	52] ppp[6	52] ppp[7	52] ppp[8	52] ppp[1	53] ppp[2	53] ppp[3	53] ppp[4	53] ppp[5	53] ppp[6	53] ppp[7	53] ppp[8	53] ppp[1	54] ppp[2	54] ppp[3	54] ppp[4	54] ppp[5	54] ppp[6	54] ppp[7	54] ppp[8	54] ppp[1	55] ppp[2	55] ppp[3	55] ppp[4	55] ppp[5	55] ppp[6	55] ppp[7	55] ppp[8	55] ppp[1	56] ppp[2	56] ppp[3	56] ppp[4	56] ppp[5	56] ppp[6	56] ppp[7	56] ppp[8	56] ppp[1	57] ppp[2	57] ppp[3	57] ppp[4	57] ppp[5	57] ppp[6	57] ppp[7	57] ppp[8	57] ppp[1	58] ppp[2	58] ppp[3	58] ppp[4	58] ppp[5	58] ppp[6	58] ppp[7	58] ppp[8	58] ppp[1	59] ppp[2	59] ppp[3	59] ppp[4	59] ppp[5	59] ppp[6	59] ppp[7	59] ppp[8	59] ppp[1	60] ppp[2	60] ppp[3	60] ppp[4	60] ppp[5	60] ppp[6	60] ppp[7	60] ppp[8	60] ppp[1	61] ppp[2	61] ppp[3	61] ppp[4	61] ppp[5	61] ppp[6	61] ppp[7	61] ppp[8	61] ppp[1	62] ppp[2	62] ppp[3	62] ppp[4	62] ppp[5	62] ppp[6	62] ppp[7	62] ppp[8	62] ppp[1	63] ppp[2	63] ppp[3	63] ppp[4	63] ppp[5	63] ppp[6	63] ppp[7	63] ppp[8	63] ppp[1	64] ppp[2	64] ppp[3	64] ppp[4	64] ppp[5	64] ppp[6	64] ppp[7	64] ppp[8	64] ppp[1	65] ppp[2	65] ppp[3	65] ppp[4	65] ppp[5	65] ppp[6	65] ppp[7	65] ppp[8	65] ppp[1	66] ppp[2	66] ppp[3	66] ppp[4	66] ppp[5	66] ppp[6	66] ppp[7	66] ppp[8	66] ppp[1	67] ppp[2	67] ppp[3	67] ppp[4	67] ppp[5	67] ppp[6	67] ppp[7	67] ppp[8	67] ppp[1	68] ppp[2	68] ppp[3	68] ppp[4	68] ppp[5	68] ppp[6	68] ppp[7	68] ppp[8	68] ppp[1	69] ppp[2	69] ppp[3	69] ppp[4	69] ppp[5	69] ppp[6	69] ppp[7	69] ppp[8	69] ppp[1	70] ppp[2	70] ppp[3	70] ppp[4	70] ppp[5	70] ppp[6	70] ppp[7	70] ppp[8	70] ppp[1	71] ppp[2	71] ppp[3	71] ppp[4	71] ppp[5	71] ppp[6	71] ppp[7	71] ppp[8	71] ppp[1	72] ppp[2	72] ppp[3	72] ppp[4	72] ppp[5	72] ppp[6	72] ppp[7	72] ppp[8	72] ppp[1	73] ppp[2	73] ppp[3	73] ppp[4	73] ppp[5	73] ppp[6	73] ppp[7	73] ppp[8	73] ppp[1	74] ppp[2	74] ppp[3	74] ppp[4	74] ppp[5	74] ppp[6	74] ppp[7	74] ppp[8	74] ppp[1	75] ppp[2	75] ppp[3	75] ppp[4	75] ppp[5	75] ppp[6	75] ppp[7	75] ppp[8	75] ppp[1	76] ppp[2	76] ppp[3	76] ppp[4	76] ppp[5	76] ppp[6	76] ppp[7	76] ppp[8	76] ppp[1	77] ppp[2	77] ppp[3	77] ppp[4	77] ppp[5	77] ppp[6	77] ppp[7	77] ppp[8	77] ppp[1	78] ppp[2	78] ppp[3	78] ppp[4	78] ppp[5	78] ppp[6	78] ppp[7	78] ppp[8	78] ppp[1	79] ppp[2	79] ppp[3	79] ppp[4	79] ppp[5	79] ppp[6	79] ppp[7	79] ppp[8	79] ppp[1	80] ppp[2	80] ppp[3	80] ppp[4	80] ppp[5	80] ppp[6	80] ppp[7	80] ppp[8	80] ppp[1	81] ppp[2	81] ppp[3	81] ppp[4	81] ppp[5	81] ppp[6	81] ppp[7	81] ppp[8	81] ppp[1	82] ppp[2	82] ppp[3	82] ppp[4	82] ppp[5	82] ppp[6	82] ppp[7	82] ppp[8	82] ppp[1	83] ppp[2	83] ppp[3	83] ppp[4	83] ppp[5	83] ppp[6	83] ppp[7	83] ppp[8	83] ppp[1	84] ppp[2	84] ppp[3	84] ppp[4	84] ppp[5	84] ppp[6	84] ppp[7	84] ppp[8	84] ppp[1	85] ppp[2	85] ppp[3	85] ppp[4	85] ppp[5	85] ppp[6	85] ppp[7	85] ppp[8	85] ppp[1	86] ppp[2	86] ppp[3	86] ppp[4	86] ppp[5	86] ppp[6	86] ppp[7	86] ppp[8	86] ppp[1	87] ppp[2	87] ppp[3	87] ppp[4	87] ppp[5	87] ppp[6	87] ppp[7	87] ppp[8	87] ppp[1	88] ppp[2	88] ppp[3	88] ppp[4	88] ppp[5	88] ppp[6	88] ppp[7	88] ppp[8	88] ppp[1	89] ppp[2	89] ppp[3	89] ppp[4	89] ppp[5	89] ppp[6	89] ppp[7	89] ppp[8	89] ppp[1	90] ppp[2	90] ppp[3	90] ppp[4	90] ppp[5	90] ppp[6	90] ppp[7	90] ppp[8	90] ppp[1	91] ppp[2	91] ppp[3	91] ppp[4	91] ppp[5	91] ppp[6	91] ppp[7	91] ppp[8	91] ppp[1	92] ppp[2	92] ppp[3	92] ppp[4	92] ppp[5	92] ppp[6	92] ppp[7	92] ppp[8	92] ppp[1	93] ppp[2	93] ppp[3	93] ppp[4	93] ppp[5	93] ppp[6	93] ppp[7	93] ppp[8	93] ppp[1	94] ppp[2	94] ppp[3	94] ppp[4	94] ppp[5	94] ppp[6	94] ppp[7	94] ppp[8	94] ppp[1	95] ppp[2	95] ppp[3	95] ppp[4	95] ppp[5	95] ppp[6	95] ppp[7	95] ppp[8	95] ppp[1	96] ppp[2	96] ppp[3	96] ppp[4	96] ppp[5	96] ppp[6	96] ppp[7	96] ppp[8	96] ppp[1	97] ppp[2	97] ppp[3	97] ppp[4	97] ppp[5	97] ppp[6	97] ppp[7	97] ppp[8	97] ppp[1	98] ppp[2	98] ppp[3	98] ppp[4	98] ppp[5	98] ppp[6	98] ppp[7	98] ppp[8	98] ppp[1	99] ppp[2	99] ppp[3	99] ppp[4	99] ppp[5	99] ppp[6	99] ppp[7	99] ppp[8	99] ppp[1	100] ppp[2	100] ppp[3	100] ppp[4	100] ppp[5	100] ppp[6	100] ppp[7	100] ppp[8	100] ppp[1	101] ppp[2	101] ppp[3	101] ppp[4	101] ppp[5	101] ppp[6	101] ppp[7	101] ppp[8	101] ppp[1	102] ppp[2	102] ppp[3	102] ppp[4	102] ppp[5	102] ppp[6	102] ppp[7	102] ppp[8	102] ppp[1	103] ppp[2	103] ppp[3	103] ppp[4	103] ppp[5	103] ppp[6	103] ppp[7	103] ppp[8	103] ppp[1	104] ppp[2	104] ppp[3	104] ppp[4	104] ppp[5	104] ppp[6	104] ppp[7	104] ppp[8	104]
63321 0.00397864426171083 0.0367069612517995 0.0891044264471038 0.880780286106524 0.375592149470679 0.294461168649881 0.781474814075791 0.989946642129625 0.00977092976138142 0.0860310481737543 0.194611994970106 0.948050859565508 0.597726956800625 0.507621467121947 0.898309844455357 0.995905661015244 0.0305497104901724 0.231130696748083 0.435568817464548 0.983131479348331 0.825944543638853 0.767034054520636 0.965767089878078 0.998714341731307 0.00637933164459288 0.0577114554676232 0.13586305204718 0.922325807648825 0.491559672148061 0.401485514224886 0.851803534422662 0.993721212114104 0.0139365659619615 0.118807839213402 0.257119100660055 0.963153884481971 0.680337447015872 0.596236537918891 0.926756718316881 0.997137996501445 0.0212512071918638 0.171586490214074 0.347135822946891 0.975703023486925 0.765785788102141 0.694056217132617 0.951072370917704 0.998135154740613 0.0122026525336986 0.105421327664804 0.232256043609927 0.958066953091185 0.650378519423434 0.563453199592392 0.917077459017559 0.996726927562216 0.0074281782687597 0.0666340028913335 0.154882303684948 0.932619957866406 0.529841722884753 0.43880684393994 0.870127944950531 0.994608648217413 0.0159207464828947 0.133698349138295 0.283762328046934 0.967660261427722 0.708981850458989 0.628299732537248 0.93541607289755 0.99749882053065 0.0299855312172532 0.227732431761108 0.430849099757872 0.98280972362796 0.823163846020422 0.763581601862105 0.965125869063618 0.998689422431657 0.0293955259085595 0.224150608183061 0.425834175105266 0.982460266159297 0.82016283480126 0.759864419632237 0.964429931070217 0.998662340609864 0.0211975334365451 0.171219541039614 0.346550501032911 0.975641697012211 0.765322060560838 0.693507310991456 0.950952000939574 0.99813033930621 0.0172310965288736 0.143290852151798 0.300388197318332 0.970084584222031 0.725292743665838 0.646880395248987 0.940107948736317 0.997691655383979 0.0240336272631114 0.19022669940856 0.37618663944938 0.978515260849164 0.78760576400272 0.720116338471514 0.956608683811332 0.998355376434409 0.0252706771820705 0.19828007625336 0.388337282139803 0.979570865843402 0.796086597366358 0.730369448938391 0.958695186081196 0.998437737695458 0.00707813499164712 0.0636729386640687 0.148624131836171 0.929499477987165 0.517714117632884 0.426871084380721 0.86453373686782 0.994341548016342 0.0283431052413229 0.217689391016356 0.416681641021789 0.981801477173255 0.81455879084719 0.752947371706514 0.963119348269739 0.998611238169323 0.0202314778183888 0.164565908055078 0.335844441302152 0.97448371694648 0.756659382863442 0.683290740794124 0.948682024056092 0.998039308180654 0.0159861443398373 0.134181576752113 0.284609743999822 0.967790370479671 0.709840608123916 0.629272079018621 0.935667282134196 0.997509192267099 0.00558704283168822 0.0508703047702114 0.120946856563166 0.912213410788607 0.458303370729399 0.369889816711032 0.834160695267679 0.992831535282426 0.00685421042078911 0.0617699590660115 0.144574257478779 0.92734835875221 0.509627138188812 0.41897039657074 0.86069745144844 0.994156458586969 0.0195111430859233 0.15954341620961 0.327644682176117 0.973547658886039 0.749784281647421 0.675232463024118 0.946851061980666 0.997965576682664 0.0083664036766883 0.074489091440644 0.17123195285882 0.939774160065627 0.559565315908171 0.468512560818942 0.88308555561446 0.995214855225686 0.0260865082396556 0.203515111258151 0.396111007131765 0.980213362439032 0.801329322126532 0.73674305773199 0.959967391974459 0.998487786875042 0.0191500451358378 0.157005698803302 0.323462192013063 0.973052649979727 0.746193585478303 0.671041301279878 0.945884243060381 0.997926532849052 0.0100046401174364 0.0879268537225759 0.19838117100327 0.949214137199286 0.603453673253553 0.513587065358884 0.900470019695248 0.996001863161606 0.001071125791515 0.0101253412353514 0.0255866462644178 0.664785612263671 0.139020931840918 0.100746235065953 0.489785391284146 0.963547037769567 0.00464466857947116 0.0426172792441864 0.10255326531732 0.896161876632268 0.412690962893777 0.327752711333519 0.806859157614411 0.991381532340421 0.00401691784378481 0.0370483623772434 0.0898876870959073 0.881785940501516 0.37784911159431 0.296462078773683 0.783111867356255 0.990041856436217 0.00494745332009227 0.0452828712241319 0.10854266498488 0.901920240390268 0.428152006284898 0.341884006782551 0.816556087923714 0.99190715637075 0.00080247668999783 0.0076030882820291 0.0192879824489343 0.597645132926755 0.107889996363705 0.0774154931667606 0.418265993988103 0.951917815264154 0.00219536590887415 0.0205572031616422 0.0511251463966875 0.802732188004559 0.248863823988444 0.186912845718139 0.663269939902478 0.981896189688011 0.0165688948410348 0.138466666884588 0.292078186548104 0.968905833560358 0.717279581440671 0.637722432778074 0.937823740224354 0.997598006726881 0.0116868644010985 0.101369676154725 0.224553370466995 0.956275337388727 0.640375336977447 0.552673541939228 0.913692307944342 0.996581189232684 0.0241718362145666 0.19113345834921 0.377566514677445 0.978638441936017 0.788587023850336 0.721299065690373 0.956851926185877 0.99836499582434 0.00422088201536934 0.038864094343272 0.0940401625378058 0.886872557752715 0.389609564497272 0.306939115345476 0.791440094258629 0.990520420990038 0.0200449205688811 0.163270211046875 0.33373891356107 0.974247576133969 0.754914378126313 0.681241249840986 0.948219789040307 0.998020720157585 0.0306099861620349 0.231492225060188 0.436068759155529 0.98316516592369 0.826236653004263 0.767397187779088 0.96583424819493 0.998716949813956 0.00284935159960301 0.0265355988547623 0.0653996514085175 0.840888954282391 0.300843851553868 0.229913889182298 0.718958000764744 0.986002242962931 0.0178219758158503 0.147555471091313 0.30764933408554 0.971064603631791 0.732077254731926 0.654679451444074 0.942011290625765 0.997769355616273 0.0258941920625943 0.202286435267142 0.3942951918568 0.980065478789052 0.800117105046945 0.735266950363835 0.959674416766062 0.998476272408501 0.0289490416402235 0.221420841043186 0.421984153531181 0.982186520872763 0.81782577447378 0.756975946882773 0.963885127847804 0.998641113803122 0.0174113135745469 0.14459552365113 0.302617991586768 0.970390325744643 0.727397271731394 0.649295171665139 0.940701330053562 0.997715911455624 0.0168556149467156 0.1405612975074 0.295698988235856 0.969427224808279 0.720804460710617 0.64174379064923 0.938833417865883 0.997639455817767 0.0187268677073256 0.154014528735249 0.318497943879203 0.972448927091261 0.74185571265304 0.665993916504281 0.944706432656334 0.997878864538519 0.0273989704854595 0.21181289534393 0.408236550004391 0.981168239967768 0.809236866285447 0.746407753045017 0.961861298444139 0.998562058043436 0.00386464026739966 0.035688763198451 0.0867637087305161 0.877681245715568 0.368772389414843 0.28843404930299 0.776449570749482 0.989651972091184 0.0266808023577935 0.207291185636807 0.401658493358324 0.980657146152747 0.804986994495171 0.741205789656637 0.960847123879541 0.998522321356933 0.0304660386546758 0.23062835071371 0.434873454334399 0.983084500149227 0.825537480103291 0.766528161929328 0.965673438996749 0.9987107042312 0.0250177097006219 0.196644623993072 0.385888741956666 0.979363313849886 0.794406163236597 0.728332257878546 0.95828457725015 0.998421556857072 0.00447816846385682 0.0411458231593105 0.0992268694180287 0.892699311148599 0.403831590879512 0.319724100652257 0.801079716781169 0.99106247623872 0.00165083489559822 0.0155291468226604 0.0389175985780494 0.753588902886448 0.199360783592608 0.147316007967941 0.596833198505178 0.976054780278985 0.00576506301928234 0.0524151347489901 0.124340981650589 0.914706906091642 0.466144435811133 0.377271734216773 0.838478648129452 0.993052588489761 0.00726280187515565 0.0652371384677665 0.151936613843465 0.931180587458007 0.524187948210788 0.433229368915417 0.867543220737145 0.994485648654376 0.00959007942650735 0.0845592308578194 0.191672142105902 0.947113854374491 0.593182617104078 0.502905756379284 0.896573538439686 0.995828013139856 0.0306325588877376 0.231627538409195 0.436255771177259 0.983177747732068 0.82634580261327 0.767532898496491 0.96585933278729 0.998717923880605 0.0185080247603143 0.152460344936313 0.315903737580037 0.972126193822876 0.739555247196804 0.663324214403786 0.944077412167592 0.997853359986275 0.0300815944036236 0.228312896931258 0.431657907038738 0.982865346678925 0.823643345543071 0.76417637699536 0.965236688296375 0.998693731396777 0.0296278112034863 0.225564211247471 0.427818334655547 0.982599479029666 0.821355972938203 0.761341199301852 0.964707109892927 0.998673131288728 0.00205480174869661 0.0192636708415967 0.0480024382654235 0.792020648577937 0.236675842937137 0.177043760815074 0.648303469451709 0.980679006268482 0.00428253517477301 0.0394117427449158 0.0952882344479423 0.888325443464834 0.393078356303103 0.310045738237322 0.793833695130523 0.990656190856859 0.00352845184523336 0.032674975221101 0.079793720001864 0.867531422793072 0.347775034405991 0.270054027641882 0.760194808957293 0.988673404913522 0.0239336069447789 0.189569379379999 0.375184461738177 0.978425248320917 0.786890111757198 0.719254342446217 0.956430977978976 0.998348345811007 0.00317782070060427 0.0295137659378997 0.0724151712427371 0.854990475424973 0.324350639867646 0.249859109328199 0.740531424557658 0.987434995949099 0.0210512856000702 0.170218247557004 0.344950630849907 0.975473050223733 0.764049409094834 0.692001941175426 0.950621064568766 0.998117094059164 0.0302157526766332 0.22912228615402 0.432783884621812 0.982942446301626 0.824308818848379 0.765002222569011 0.965390317196859 0.998699703347982 0.013804345297418 0.117799532038736 0.255277016050453 0.962809288151951 0.67823149542263 0.593907243933162 0.926097842853542 0.997110276578425 0.00115950183165618 0.0109525682464477 0.0276417681263296 0.682235205592072 0.148795821440036 0.108168044074059 0.509624954550532 0.966234509487764 0.0268650058538604 0.20845526393642 0.403358678339991 0.98079079110785 0.806094396019976 0.742559549050175 0.961112213916836 0.998532715721253 0.0258290836299818 0.201869719181237 0.393678136074675 0.980014924197271 0.799703461059769 0.734763591292077 0.959574282811787 0.998472335407933 0.0211723641087431 0.171047368808093 0.346275685526022 0.97561283465874 0.765103988544052 0.693249253341652 0.950895355985506 0.998128072803325 0.00958109637854519 0.0844860144191381 0.1915255846657 0.947066439359598 0.592954260159759 0.502669210957575 0.896485763893663 0.995824080183895 0.0202290067011126 0.164548768397306 0.335816633457302 0.974480616773459 0.756636426813169 0.683263760637673 0.948675954139437 0.998039064201797 0.0306252492199364 0.231583724762061 0.43619522418203 0.983173675392696 0.826310471434966 0.767488968292243 0.965851213613936 0.9987176086081 0.0238280809856946 0.188874865562478 0.374123845939159 0.978329480010221 0.78612998006328 0.718339316171107 0.95624194547711 0.998340864308049 0.00854211743035838 0.0759471741091202 0.174227237054362 0.940949702366873 0.564724812967503 0.47373553591756 0.885232468841349 0.995313652287678 0.0187911305580611 0.154469961332669 0.319256213572558 0.972542309310185 0.742523733518514 0.666770070045644 0.944888516893262 0.997886241314734 0.00834249241116597 0.0742903586611412 0.170822754175081 0.939610596608558 0.558853880800183 0.467793934528968 0.882787237431109 0.995201090694158 0.0225739287107788 0.180540375901429 0.361255587087293 0.977124344241443 0.776676173693186 0.707005765377415 0.953866405358902 0.998246602328161 0.0033391060277031 0.0309701631185736 0.0758231955024055 0.861040639265696 0.335329051424367 0.259283756648387 0.749960522078099 0.988036561011762 0.00570214817842087 0.0518696818139022 0.123144310121751 0.913841917206974 0.463399043015332 0.374682403875408 0.83697837696304 0.992976031055025 0.0176420893969721 0.146261116829623 0.305453852162182 0.970772991716103 0.73004668288089 0.652340855748217 0.941444534364997 0.997746250477116 0.0271515890859828 0.21026042281751 0.405985960868085 0.980995180704704 0.807793316493657 0.744638790275656 0.961517771913146 0.998548607258437 0.0173783802109166 0.144357365471795 0.302211513834216 0.970334912915657 0.72701503833645 0.648856292159604 0.940593757350947 0.997711516313166 0.00115914741975436 0.0109492533107741 0.0276335431179215 0.682168850975061 0.148757061346198 0.108138522674382 0.509548467600458 0.966224522728036 0.000822042502693386 0.00778717289612545 0.019749349485727 0.603428588595825 0.110232500345374 0.0791550435804072 0.424143451358221 0.953009340094816 0.0306072442498584 0.2314757857117 0.436046034920858 0.983163636367567 0.826223385585843 0.767380692616574 0.965831198734649 0.998716831396212 0.0101954228051966 0.0894692791298722 0.201433277561172 0.950126199893226 0.608010955209368 0.518352814067011 0.902167252979843 0.996077138235317 0.011298906515214 0.0983007153017858 0.218662495381779 0.95482488393373 0.632473188441441 0.54421589772995 0.910960797958919 0.99646283337174 0.00594988887598027 0.054014293840857 0.127838512772543 0.917151009461954 0.474051479403247 0.384757751232844 0.842731537059553 0.993268191293817 0.0274522419705241 0.212146511812793 0.408719114479282 0.981205106558011 0.809544984729048 0.746785598468768 0.961934495508411 0.998564922880474 0.0220226621190543 0.176829384613009 0.355441214768337 0.976552237624079 0.772259389329632 0.701740219726956 0.952740764155237 0.998201778731232 0.0203288658299627 0.165240900034407 0.33693862307355 0.97460531176025 0.757560748373718 0.684350502488467 0.948920128798071 0.998048876375565 0.0128754315363284 0.110657857427212 0.24208782313054 0.960196854388314 0.662633547374345 0.57677239702508 0.921117917150012 0.996899531137716 0.0109065464827784 0.0951780111316546 0.21261784920608 0.953257980546028 0.624126880443448 0.535337806957626 0.908019028049258 0.996334602313871 0.000305810132948553 0.00290966347741427 0.00743545737408725 0.361335446516249 0.0440360068058244 0.0309714768334461 0.214985593573496 0.882915298375391 0.0137699611273882 0.117536986536543 0.254796562873478 0.962718632138979 0.677679379146875 0.5932972011567 0.925924583983682 0.997102981011605 0.0199897240674863 0.162886178485775 0.333113546034823 0.974176886697971 0.754393406224029 0.680629925429219 0.948081461691409 0.998015154161188 0.00327811820014973 0.0304199053977694 0.0745373169389843 0.85881293507949 0.331219506435693 0.255747575293828 0.746476380529798 0.987815962176426 0.00358706096702842 0.033201589772309 0.0810161338468241 0.869419866242353 0.351534507090318 0.273325417397523 0.763195740376575 0.988857056398769 0.0178999537022172 0.148115481269774 0.30859698225461 0.971189245123809 0.7329482428518 0.655683711423201 0.942253639276007 0.997779227365995 0.017709993846157 0.146750122175409 0.306284153444166 0.970883746289072 0.730816712112761 0.653227252233833 0.94165974886059 0.997755027346721 0.0202150995930072 0.164452297256174 0.335660093909675 0.974463155658787 0.756507154660586 0.683111836795828 0.948641767257356 0.99803769001211 0.0128224762195828 0.110247649623103 0.241322609663904 0.960036982882562 0.661699586969489 0.57575292375498 0.920814027434446 0.996886599937411
63341 0.00589998663186921 0.0239090482630821 0.0922862719628331 0.843342635225297 0.20724806272506 0.433975748741992 0.965430318496099 0.992841278713835 0.0118193006846417 0.047041427176752 0.170049336361873 0.91560433596049 0.345057154223246 0.607092686521862 0.982542133749816 0.996434913276878 0.050377391860374 0.179618663093876 0.476101207027679 0.979641294611325 0.700309409178697 0.872663552494412 0.996009985704978 0.999193987540839 0.0308173539939164 0.116008275538618 0.352624891471315 0.96648993085624 0.583441847663559 0.80421733422644 0.99336084644788 0.998655989164967 0.0121648195494606 0.0483662134998265 0.17420502186078 0.917830783569769 0.351677453995475 0.61402706195172 0.983035409822445 0.996537029152461 0.0361987630451748 0.134205985077632 0.391501271516221 0.971483457587465 0.623265919603748 0.829116597184181 0.994373495355058 0.99886191217056 0.0433554252227998 0.157571277659763 0.437049312688659 0.97625147858578 0.666254663898656 0.854114025105516 0.995332645326275 0.999056647827933 0.0108085761204645 0.0431502146625784 0.157666512220768 0.908349939371733 0.324919575651413 0.585329692813258 0.980921617331381 0.996098865897848 0.0348803767097254 0.129798819483478 0.382376440135731 0.970398229789829 0.61419162557981 0.823597236049483 0.994154130802724 0.99881733259839 0.0408522282781274 0.149504218007468 0.421838743175455 0.974768732376006 0.652310319151181 0.84620689727466 0.995035178940587 0.998996285443875 0.040250336182489 0.147547769516091 0.418070300544564 0.974385437105668 0.648793404464429 0.844182774038624 0.99495816452463 0.998980652855032 0.0250960370638546 0.0960382862915243 0.306023768193704 0.958931215175849 0.531374923398877 0.768811148768331 0.991811932566179 0.998340367627024 0.0433929932957856 0.157691501376584 0.437272089923292 0.976272461041299 0.666455959997519 0.854226805973932 0.995336849586451 0.999057500757237 0.0307368129876173 0.115731674997291 0.352008776055231 0.966402374858763 0.582785495440844 0.803791862769506 0.993343015905932 0.99865236030934 0.0047480132463805 0.0193091015778617 0.0755492083890036 0.812285598600895 0.173650109737364 0.381300898291211 0.957352986776253 0.991109638759065 0.0112079863900968 0.0446907537911643 0.162600724539121 0.911359018039347 0.333018649517812 0.594206392930938 0.981596278553368 0.996238878025536 0.0512931026183841 0.18243228522697 0.480837009575079 0.980016381423015 0.704277349489042 0.874757610756323 0.996084702635736 0.999209128258096 0.0370307593440404 0.136970460885183 0.397134647665718 0.972129695411879 0.628788099112738 0.832432641166843 0.99450393706576 0.998888413279775 0.0232699234956885 0.0895240885587079 0.289833142443174 0.955771579874425 0.512058955177264 0.754765242325175 0.991158658253221 0.998207014406947 0.0104737923554688 0.0418560715207267 0.153488778236445 0.9056677973555 0.317983087893553 0.577590369869505 0.980317267653419 0.995973315333486 0.0435658963707448 0.158244497779421 0.438295354236981 0.976368575559585 0.667379484755177 0.854743741172153 0.995356106222157 0.999061407328025 0.0302075021172514 0.113910704594833 0.34793291918186 0.965815754480316 0.578422758264858 0.800950824084296 0.993223485393987 0.998628030885417 0.012293000286028 0.0488569822182157 0.175736869264762 0.91862754626476 0.35410070442148 0.616538935347221 0.983211473874533 0.996573457421366 0.0388106264585349 0.142841353382321 0.408873727091443 0.973421709513579 0.640104207112485 0.839129061363822 0.994764310339462 0.998941295274385 0.0122053712985887 0.048521515954698 0.174690215305408 0.918084510118769 0.3524459786272 0.614825208479172 0.983091503178186 0.996548636191405 0.000353320240683985 0.00145659893971334 0.00601821455373785 0.242764528973564 0.0153300959651467 0.0436657740221425 0.624502211331238 0.892000956928187 0.00956976127305334 0.0383482960927585 0.142012177723606 0.89758446823502 0.298544732646145 0.555201141868502 0.978478648847435 0.995590593390146 0.0111741611579972 0.0445604328263799 0.162184944131192 0.91111177326476 0.332340044184288 0.59346912687928 0.98154097729787 0.996227407143647 0.00530241107288445 0.0215269378034725 0.0836755991458715 0.828626326266052 0.190158086314949 0.407807220214972 0.961661484973921 0.992036174098975 0.0507782794973138 0.180852145825462 0.478183951691461 0.97980713274068 0.702058611780988 0.873588363961506 0.996043026172703 0.999200683119448 0.0113657291288327 0.0452981492842301 0.164534638043792 0.912494321218663 0.336165776846058 0.597610242498551 0.981849906952077 0.996291473812404 0.0391724750705695 0.144027789731789 0.411209768964659 0.973670409609596 0.642325823599631 0.840428378726919 0.994814365963728 0.998951459075884 0.00634232529674302 0.0256667165258955 0.0985630897718576 0.852714603885361 0.219453583042563 0.451922046850902 0.967777502898523 0.993340174418092 0.00727953027120088 0.0293750676780853 0.111597257187332 0.869303814069368 0.244144683312017 0.486467474939802 0.971834886934189 0.99419806165135 0.0363974899047461 0.13486746922907 0.39285549444454 0.971640421601563 0.624598930814466 0.829920000778901 0.994405191009286 0.998868352108591 0.0064110545662192 0.0259393899169098 0.0995310767216107 0.854071759075805 0.221317341566112 0.454610218454828 0.968114061880126 0.99341155293581 0.0387040947321276 0.142491598681892 0.408182774856064 0.973347628296461 0.639445195316029 0.838742677102819 0.994749396115145 0.998938266781261 0.0497166184698859 0.177579701657181 0.472635644117261 0.979362237284278 0.697384279131655 0.871111071896665 0.995954367904439 0.999182715914427 0.0150154317775634 0.0591916717167186 0.207067472761663 0.932557316367885 0.401731980882452 0.663223369307969 0.986250895748353 0.997200691587675 0.0507488489858816 0.180761682485512 0.478031554156813 0.979795045221548 0.701930841718508 0.873520901171462 0.996040618240959 0.999200195169316 0.0513425224937857 0.182583738343343 0.481090419032678 0.980036251916755 0.704488723224187 0.874868780511483 0.996088659536273 0.999209930038035 0.0424693446172086 0.154728450854046 0.431748430163639 0.975746095786375 0.661440145895219 0.851405100932455 0.995231337754533 0.999036093556305 0.020708123910689 0.08026774707012 0.265914715850071 0.950447319189197 0.482254998442355 0.732027910567419 0.9900499810123 0.997980378542186 0.036656191456585 0.135727480615961 0.394610240162325 0.971842281165579 0.626320982720268 0.830955106185804 0.994445940315064 0.998876631090668 0.0324621162423217 0.121629186053001 0.364977031399432 0.968186043976483 0.596430257301044 0.812533752415051 0.993705744852405 0.998726162136585 0.0507018737821522 0.180617260590861 0.477788141505764 0.979775723399087 0.701726692102356 0.87341308051184 0.996036769078168 0.999199415160117 0.0510536243420602 0.181697803665188 0.479605902769841 0.979919559869766 0.703249093475328 0.874216261291637 0.996065420279487 0.999205221034724 0.0203598959165285 0.0789987586485601 0.262548575954416 0.94962546365797 0.477933253429053 0.728617824581005 0.989877959983711 0.997945177733875 0.0451965129462934 0.163433932645377 0.447783201469109 0.977239705368659 0.675859513684772 0.859452959616088 0.995530499089107 0.999096780710436 0.016487752070817 0.0647110619889467 0.223105778005785 0.938294323043182 0.424770892588209 0.68411054182628 0.987481773485588 0.99745382820606 0.0127333757712956 0.0505401756136796 0.180959616267781 0.921252414448226 0.362294362458167 0.624929745951588 0.983789791368855 0.996693040300656 0.0205094982218053 0.0795442472584979 0.263998185550904 0.949981785984447 0.479798350658273 0.730093110728975 0.989952570343164 0.997960446512081 0.041919823807674 0.152958416731648 0.428415563865405 0.975422214162742 0.65838853101759 0.849676600203039 0.995166369041786 0.999022910310819 0.048757021775605 0.174605636231344 0.46752920734296 0.978943811133761 0.693040690786638 0.868791916646101 0.995870925294751 0.999165803366392 0.044325613662659 0.160668080062972 0.442752027296703 0.97678222253072 0.671381331883844 0.856974460524498 0.995438946034584 0.999078211566964 0.0406639345503286 0.148892872105663 0.420664586983698 0.974650011061684 0.651217222377019 0.845579081789828 0.995011329809535 0.998991444690854 0.0455180128402912 0.164451637840815 0.449619903412186 0.977404269679425 0.677483999283301 0.860347457109259 0.995563415426311 0.999103456262832 0.0487284037980948 0.174516703058369 0.467375559284345 0.978931084979729 0.692909373308495 0.868721543580214 0.995868386544524 0.999165288764878 0.0507235830285095 0.180684008663217 0.477900658094771 0.979784657190954 0.701821070585498 0.873462930551644 0.996038548822933 0.999199775815061 0.00113637368500336 0.00467338586110245 0.0191161230060951 0.507855348875094 0.0477211947024611 0.128136521417356 0.842600870304956 0.963748553013008 0.00916821444254253 0.0367840506251327 0.136821051422112 0.893537719284202 0.289562789921636 0.544491321807658 0.977548322508392 0.995396503100699 0.0469894543347756 0.169086703709869 0.45788783134399 0.978129369073457 0.684729108161944 0.864307427635697 0.99570834458523 0.999132844232102 0.0331519010403882 0.123970905557072 0.370030200215326 0.968848887357736 0.601651826527944 0.815822693325084 0.993840268345544 0.998753521732583 0.01683186665924 0.0659941072769057 0.226767914501287 0.939499394098915 0.429911458167716 0.688632365186105 0.987738798829516 0.997506623415938 0.0491776175780381 0.175911087598458 0.469778234329295 0.979129175283593 0.694958678302871 0.869818029153916 0.995907897716764 0.999173297393104 0.0482012101067614 0.172875922376731 0.464530814219339 0.978694003934787 0.690471450108171 0.867412280980605 0.995821081360879 0.999155699679996 0.0214457213232367 0.0829470953735289 0.272951904965577 0.952104302969959 0.491186592856295 0.738982803835887 0.990396079256846 0.998051171386143 0.0130049477798586 0.0515759514554038 0.184149820985869 0.92278944252369 0.36724797000701 0.629927154889894 0.984127219887088 0.996762761145835 0.00236262289950768 0.00967940279341248 0.0389868613093925 0.682347830404914 0.0944626815006404 0.234265933976078 0.917652233942602 0.982250860702687 0.0487676244841889 0.174638581682134 0.467586112438169 0.978948522353733 0.693089316252259 0.868817971170313 0.995871865126178 0.999165993868522 0.0416997670358631 0.152248093776294 0.427071005259545 0.975290183177773 0.657152021266068 0.848973657286474 0.995139874471954 0.999017533722357 0.00838440701506689 0.0337196611715119 0.126517465104299 0.88465174208437 0.271372931531147 0.52205508191519 0.975481966572851 0.994964355138867 0.0378313414192104 0.139618412609265 0.402466669898664 0.972725458653669 0.633959702969807 0.835509321890543 0.994624067312002 0.998912814561587 0.0486916574625304 0.174402489958165 0.467178154094337 0.978914722769032 0.69274060451177 0.868631077916423 0.995865122356593 0.999164627114966 0.0505973725604924 0.180295847682491 0.47724591626631 0.979732614062407 0.701271608250111 0.873172600098739 0.996028180687675 0.999197674758191 0.0345615156132279 0.128727990132038 0.380132113701183 0.970123710787214 0.611934766779416 0.822210747953567 0.994098577976767 0.998806040584685 0.0494964225031522 0.17689861766157 0.471471655384538 0.979267625239872 0.696397701578245 0.870585769247514 0.995935505371261 0.999178892963628 0.0462908628855032 0.166890774570246 0.453990510022584 0.977790729654663 0.68132761073186 0.862454227114966 0.995640680570833 0.9991191245303 0.0322897962728126 0.121042752227786 0.363703121279969 0.968016179479238 0.59510556523551 0.811694450935225 0.993671247211873 0.998719145001222 0.0382701776890151 0.141064853732308 0.405353270155731 0.973041744500435 0.636737369257191 0.837150424070924 0.994687795481115 0.998925757344545 0.0110723299003176 0.0441679391693192 0.160930908410352 0.910359147144253 0.330289015453855 0.591233625496769 0.981372490891235 0.996192452452496 0.00225568252458402 0.00924434880817813 0.0372841366269274 0.67220073314096 0.0905654180499684 0.226040565377107 0.914075186031866 0.981423062321971 0.0259184177112933 0.0989494455384255 0.313095470038112 0.96021467640383 0.539605003336672 0.774639816032727 0.992076312842558 0.99839429590465 0.0329536424589935 0.123298784276949 0.36858533245588 0.968661121876874 0.600164168142896 0.814888783855017 0.993802176496233 0.998745775152991 0.00607845651193428 0.0246187869440512 0.0948285891357897 0.847262855968464 0.212216947356988 0.44135417629807 0.966417055698621 0.993051244558035 0.0506397017149869 0.180426060707373 0.477465670682516 0.979750096865984 0.701456099180978 0.873270112468613 0.996031663745251 0.999198380588336 0.0514625248394839 0.182951332044183 0.481704834168216 0.980084346342687 0.705000821003446 0.875137953457334 0.996098236260982 0.999211870532224 0.00059208980332819 0.00243913174073631 0.010046776116217 0.349540421050892 0.025432493738348 0.0710929495490255 0.73598904701084 0.932633672980284 0.0226469226959912 0.0872857958426017 0.284149687407294 0.954582476178127 0.505117277867953 0.749587869749004 0.990911907736711 0.998156608627857 0.0511749932515301 0.182070161484703 0.480230485644432 0.979968740425781 0.703771046518879 0.874491169629439 0.996075215144773 0.99920720580344 0.0266914650370411 0.101673367779226 0.319623366235082 0.961351894126972 0.547094126727479 0.779865404225299 0.992310095918623 0.998441963877048 0.0258853401724947 0.098832621167584 0.31281358892979 0.96016456315635 0.539279295415254 0.774410870271139 0.99206600062978 0.998392192849459 0.0173263658969822 0.0678332811649416 0.231974836789543 0.941152307065072 0.437145799114746 0.694913448230252 0.988090488884947 0.997578828113174 0.0329662764130349 0.123341637493169 0.368677586094629 0.9686731523529 0.600259281760284 0.814948567864545 0.993804617465539 0.998746271576883 0.024345067619678 0.0933677626055106 0.299448459816453 0.957686744193211 0.523610956139722 0.763228109409406 0.99155504227933 0.998287945194411 0.00532566418548499 0.021619795242451 0.0840135197576206 0.829250127033557 0.190836473889612 0.408870052311176 0.96182334770117 0.99207085422758 0.0264766684930938 0.100917727400661 0.317820990273639 0.961042306111546 0.545036592666496 0.778437085144037 0.992246496387096 0.998428997814023 0.0281910159332778 0.106922701077451 0.331967036254465 0.96338672737376 0.560979412680787 0.789361922877828 0.992727302202262 0.998526987044764 0.0169259014690191 0.0663442636561573 0.22776309595237 0.939820696356466 0.431300872252266 0.689846130573532 0.987807239502451 0.99752067802701 0.0135022613533052 0.0534683299507675 0.189932354965152 0.925455940527428 0.376129332111279 0.638748317240337 0.984710490897811 0.996883189248432 0.0457107216540271 0.16506079772488 0.450715576642425 0.977501826968583 0.678450462149033 0.860878471705456 0.995582924738915 0.99910741265584 0.0304449974994722 0.114728432762554 0.349767479986483 0.966081398550559 0.580390908133143 0.802235289907738 0.993277627786037 0.99863905168962 0.0378348037652339 0.139629838685586 0.402489544024942 0.972727981998722 0.633981774551106 0.835522393442753 0.994624575870347 0.998912917851767 0.0463019901010731 0.166925817172976 0.45405298090246 0.977796201748512 0.681382325706385 0.862484120098041 0.995641774256961 0.999119346300295
63361 8.95269307388228e-05 0.0318624132542504 0.0387571339466367 0.888681876162689 0.209690605738644 0.368817014294987 0.666866157665912 0.981690634714146 0.000245228831191696 0.0827057527582827 0.0994720741001447 0.956276244416918 0.420923534808967 0.615505130719777 0.845776598934858 0.993238133962466 0.000680738007353473 0.200252386110865 0.234749761526697 0.983802634799555 0.668728109055303 0.816368420306494 0.938386129223026 0.997554587377296 0.000249003350484677 0.083872266944504 0.100849068100033 0.956910627815575 0.424652017053862 0.619114442988853 0.847758973171785 0.993339976086734 0.000427073648469525 0.135732940410851 0.161358106698923 0.974421750897578 0.558718619712033 0.736034667145266 0.905235447600701 0.996106781072861 0.000616612345496633 0.184866367708318 0.217433825716731 0.982147107667643 0.646442233793004 0.801060089056054 0.932407527120003 0.997300786161994 0.000348184977340988 0.11349841414544 0.135584423868136 0.968804843802152 0.507914775422611 0.694482080426789 0.886199798558544 0.995228523775004 0.000135761798810006 0.0475371978428451 0.057621913057795 0.923702922511767 0.286921523179459 0.469815110069976 0.75221367673822 0.987850845703245 0.000419391243670175 0.13361666621625 0.15891576247707 0.97396521219371 0.554236596045558 0.732491327977099 0.903666106845928 0.996035717492886 0.000596284744574802 0.179865145767073 0.211780457720896 0.98154935567911 0.63873880654761 0.795660632005058 0.930262641107188 0.997208969020253 0.000544700530797566 0.166894950246568 0.197061815923932 0.979836254165318 0.617596884539354 0.780546989121378 0.924155630601644 0.996945303071532 0.000561148301567174 0.171074712725358 0.201814069073472 0.980416013336323 0.624601600530979 0.785603031566457 0.926215793414615 0.99703462218102 0.00057990550413246 0.175790624895429 0.207165578253528 0.981037800075741 0.632283325521731 0.791092121027773 0.928432807742716 0.997130316590124 0.00046836742216099 0.146933848222432 0.174247309061426 0.976625093849683 0.58134596881287 0.753579919546746 0.91286565233705 0.996448955297089 0.000486709313816175 0.151816777133792 0.17984656166532 0.977486560748404 0.590669441525771 0.760646953024288 0.915874521375728 0.996582383387044 0.000297226687899253 0.0985195100365804 0.118078968413869 0.963649182224741 0.46838523193602 0.659904389683669 0.86923462416172 0.994414759525795 0.000681796048895854 0.200501394702645 0.235029060294075 0.983827380927887 0.669072301726929 0.816601283800678 0.938475922869769 0.997558375590821 0.000590623654105283 0.17846143397939 0.210191506153006 0.981375697542939 0.636533389124461 0.794104387106782 0.92964087219392 0.997182276627426 0.000379227863172027 0.122382481922929 0.145912723728036 0.971285961497243 0.529240637636612 0.712302345184943 0.894535723773102 0.995617531646673 0.000131933919347593 0.0462586936926272 0.056088154209558 0.921662404045866 0.281104958148413 0.462696675790697 0.746843756434587 0.987502712778144 0.000357522666531785 0.116189537557698 0.138717278312931 0.969595094064038 0.514529899837514 0.700070195634642 0.888842541599378 0.99535260806426 0.000298895660783481 0.0990180840336877 0.118663496811968 0.963844877392865 0.469780155716532 0.661160323005977 0.869869963688294 0.994445782380608 2.26672114690772e-05 0.0082632964446147 0.0101046936511679 0.668998818714651 0.0629451407642521 0.128870560448817 0.33634123829286 0.931385963692159 0.000412732120694408 0.131773899200639 0.156787225917898 0.973556096662509 0.550277309264989 0.729342128942952 0.902263153343608 0.995971987677028 0.00036933096167936 0.119569455613111 0.142646752168657 0.970538901495432 0.522645041440177 0.706850890707327 0.892013839070187 0.995500579401286 4.78774626570882e-05 0.0172951379556558 0.0211063614621148 0.810215492534287 0.124256243694512 0.23808061200354 0.517020614769503 0.966298396919189 0.000191286237923457 0.0657052006529025 0.0793231542103871 0.944626081456857 0.361823551673695 0.555282572244396 0.810517805535089 0.991347327784423 0.000146394927007451 0.0510707739530852 0.0618564314925959 0.928851034183448 0.302596054966466 0.488634496381742 0.76600166911292 0.988723445017296 0.000133940898475749 0.0469294472447788 0.0568929333529272 0.922745680268087 0.284166393934973 0.466452575376271 0.74968793010531 0.987687691742265 3.82578461559794e-05 0.0138682316681572 0.0169373044364242 0.77331150748802 0.101831934227902 0.199801207791307 0.461029933255626 0.958178416555873 7.62625440292269e-05 0.0272700359612756 0.0332050936674857 0.871800884619076 0.184348047387417 0.332329903628618 0.630339650146445 0.97857402985057 0.000576347272924105 0.174900133890705 0.206155906691065 0.98092289864443 0.630850340962977 0.790072535576978 0.928022533412286 0.99711264075045 0.000459585725291954 0.144576115185449 0.171539429607228 0.976188880351723 0.576730207484165 0.750046625964345 0.911347592806288 0.996381316311981 0.000699139061335408 0.204561132638243 0.239578414945399 0.984222502569299 0.674614035533923 0.820335893107478 0.939911376552895 0.99761884011923 0.000617129896666941 0.184992907895998 0.217576707892844 0.982161821852809 0.646634084567568 0.801193842232494 0.932460417090317 0.997303045124484 0.000106308446722833 0.0376108933431322 0.0456908239409883 0.904578855547587 0.239582586537591 0.409635320652305 0.70388499389103 0.984536454481503 0.000577949219055826 0.175301277799332 0.206610786659707 0.980974800016802 0.631496861420334 0.790532789768197 0.928207822730912 0.997120625423285 0.000689078433945707 0.202211110426913 0.236945942361044 0.98399567729035 0.671422096480272 0.818188187885167 0.93908693817544 0.997584134624857 0.000122311454950324 0.0430296433136517 0.0522105274854343 0.916016286472633 0.266055718149257 0.443929040046519 0.732257990339969 0.986532641395324 0.000589936019902179 0.178290603426101 0.209998066175768 0.981354381086127 0.636263670593845 0.793913740294341 0.929564592462177 0.997178999595933 0.000701293040614778 0.205062480011549 0.240139674936452 0.984270233312844 0.675289394197048 0.820789143988624 0.940084998694158 0.997626141451417 0.000642969831342417 0.191261318663639 0.224644881576307 0.982866862416131 0.655955197033114 0.807650716490247 0.934999862232418 0.997411217618443 0.00058809986025962 0.177834094866342 0.2094810685152 0.98129722098142 0.635541489307911 0.79340293136439 0.929360093694654 0.997170211635602 0.000413640838935825 0.132025827442377 0.157078323470789 0.973612681086972 0.550821737940354 0.729776234652437 0.902457005199648 0.995980804799618 0.000384300316006979 0.123817305940023 0.147577029115693 0.971654360194714 0.532550974217171 0.715018569586253 0.895783165527848 0.995675148357214 0.000636158307821534 0.189618283673295 0.222794068040033 0.982686473326858 0.653546125853952 0.805989682800675 0.934349160650657 0.997383553544777 1.17724219375374e-05 0.00430868413454741 0.00527351951049256 0.512120044265901 0.0337106687368391 0.0713487952493094 0.208364428213882 0.87577404153706 0.000293403592517252 0.0973753567743079 0.116737077154308 0.963192823631263 0.465162084629596 0.656992063872735 0.867755621310171 0.9943423731834 0.000528639374714869 0.162772691654096 0.192366493080843 0.979236031322462 0.610500108706139 0.775374412546089 0.922029831412171 0.996852736739802 0.000333263275712466 0.109163897415602 0.130530634167812 0.967453084980776 0.496961470492626 0.685106952620595 0.88170563595376 0.99501587400978 0.000331910611359627 0.108768880100725 0.130069588741077 0.967324735005492 0.495944407355053 0.684228581699485 0.881280633001989 0.99499565667683 9.67138008595533e-05 0.0343326258379711 0.0417388319077063 0.896095153269749 0.222775006485719 0.386968892365114 0.683795305467129 0.983028244734235 0.000681989853156308 0.200546989518456 0.235080198159205 0.983831905555776 0.669135270995612 0.816643874091738 0.938492342276059 0.997559068217294 1.11520045225572e-05 0.00408253704183043 0.00499698587878261 0.498587164436422 0.031990900944168 0.0678437116414773 0.199574864868517 0.869763003964043 0.000462267413901008 0.145297478677113 0.172368218160225 0.976323804101911 0.578150483905474 0.751136289596541 0.911816743976567 0.99640224297725 0.000691821247088251 0.202853164288654 0.23766542946239 0.984058159986157 0.672298496111383 0.818778783704139 0.939313936623556 0.997593696170832 0.000511188097294771 0.158247303462621 0.187202309573219 0.978542020919417 0.60248463029966 0.769470669710611 0.919580799167258 0.996745586405918 0.000315228355599193 0.103868304916142 0.124343207618806 0.965654358038643 0.483054544992153 0.672978703804139 0.875776504915564 0.994732128588403 0.000588810920922927 0.178010939724286 0.2096813581048 0.981319397981962 0.635821496756332 0.793601044223915 0.929439427353984 0.997173621295163 0.000133924557211139 0.0469239896209493 0.0568863861928221 0.922736980967926 0.284141572294572 0.466422206000615 0.749665030254063 0.987686207714295 0.000645009761437016 0.191752087120078 0.225197458148886 0.982920157048368 0.656670171639483 0.808142650588463 0.935192234956659 0.997419389116401 2.60341177947674e-05 0.00947909388145312 0.011588254257939 0.698918293386247 0.0716253407377962 0.145232913236627 0.367920091093661 0.939724920500971 0.000639779996944106 0.190492713335076 0.223779241681472 0.982782856227342 0.654831210313424 0.806876407329079 0.934696751148295 0.997398335686776 0.00041696897103706 0.132947258157185 0.158142743377237 0.973817867926462 0.552804482576745 0.731354310466883 0.903160462109138 0.996012770226094 0.000656032469616777 0.194393704895729 0.22816975583954 0.983202495503984 0.660482727280389 0.810757898223015 0.936212339296208 0.997462666636214 0.000547048659123353 0.167494233471412 0.197743710577364 0.979921112562355 0.618612835729481 0.781283336253557 0.924456752568432 0.996958382165256 0.000227806928542015 0.0772829065774738 0.0930614243573307 0.95308848271964 0.40306892355274 0.59791908753474 0.835914994897901 0.992724645683078 0.00070306309155507 0.205473995325332 0.240600277162448 0.984309240980473 0.675842283227464 0.821159899988214 0.940226925489692 0.997632107975463 0.000642500852300611 0.191148407221592 0.224517733333626 0.982854562979604 0.655790403898697 0.807537264478779 0.93495547436697 0.997409331677772 0.00070255326221638 0.205355509748106 0.240467666594101 0.98429802540456 0.675683227059203 0.821053268062835 0.940186115128267 0.99763039250763 0.000189342971674679 0.0650810282844304 0.0785804973526001 0.944089439532163 0.359468675769932 0.552759171032641 0.808944354416193 0.991259282982515 0.000296831449726033 0.0984013595528182 0.117940429914429 0.963602528084608 0.468053817896438 0.659605601488601 0.869083256806487 0.994407362037601 0.000406508264316961 0.130044503771947 0.154788081530284 0.973161929773903 0.546512746319307 0.726331032067142 0.900914465786769 0.995910543520332 0.000704416601625577 0.205788383588481 0.240952111743887 0.984338938896187 0.676263795141513 0.821442374559937 0.940335000565482 0.997636650231833 0.00064878095833541 0.192657804132809 0.226216935258174 0.983017814770276 0.657984150252176 0.809045494578903 0.935544892359165 0.99743436071509 0.000367720390579723 0.119109976412703 0.142112906239444 0.970413636869995 0.521554195302188 0.705944153281509 0.891591990212971 0.995480954288346 0.000586190961952624 0.177358965615205 0.20894287433385 0.98123742398026 0.634787655298333 0.792869197376296 0.929146231833088 0.997161017341177 6.64854333961434e-05 0.0238571072005925 0.0290715736803862 0.855668166317032 0.164602935327539 0.30261529919733 0.597838133268477 0.975500163441486 0.000623431331430779 0.186530460807048 0.219312203375362 0.982339049235489 0.648953385366849 0.802808053860847 0.933097805939425 0.997330249050826 0.000242548459112665 0.0818755844257641 0.0984916819638831 0.9558142953869 0.418246394087662 0.612900276362196 0.844337239362204 0.993163902063844 0.000316547603905281 0.104257802567633 0.124798791909328 0.965792644597604 0.484097828384446 0.673897447315994 0.876230286056231 0.994753974757287 0.000667544402684899 0.1971342569363 0.231249795089689 0.983487575501114 0.664375225339942 0.813414231919777 0.937244013217142 0.997506342982239 0.000149189313324782 0.0519950639514836 0.0629629707616516 0.930090704522062 0.306601688893445 0.493360654565788 0.769374252701058 0.988932353147122 0.000293163979411784 0.0973035503542937 0.116652838249476 0.963163839514314 0.464958772150949 0.656807872230658 0.867661810020839 0.994337773842107 7.53576245915382e-05 0.0269551524462056 0.0328239913571353 0.870460744966763 0.18255980705171 0.32968640673128 0.627553723869926 0.978322297931889 0.000530159343512632 0.163164548182913 0.192813185886619 0.979294359917695 0.611182976276864 0.775874341758504 0.922236097812377 0.996861736395548 0.000437616489829795 0.138620459089878 0.164686886605661 0.975022834815062 0.56472485042924 0.740747331375336 0.907307735246227 0.996200258119952 0.000665300793136921 0.196601598000336 0.230651437703246 0.983432776231585 0.663623610949068 0.812902389635566 0.93704557052009 0.997497949001333 0.000163477295135615 0.0566931318592515 0.0685803633569755 0.93580944769754 0.32638462333604 0.516222654318727 0.785203797427255 0.989890033299807 0.000706013423376899 0.206158968712076 0.241366775596724 0.984373831289347 0.676759673616588 0.821774483500623 0.940462002520913 0.997641986679227 0.000625646853297725 0.187069676226961 0.219920563645484 0.98240052731328 0.649761618139261 0.803369388788802 0.933319058399555 0.997339683823984 0.000585796745327072 0.177260775979023 0.208831637971627 0.981225027348019 0.634631588769883 0.792758629669532 0.929101904772001 0.997159111135155 0.000506228271400812 0.156952230882784 0.185722556627154 0.978336233389311 0.600146046303252 0.767735747326949 0.918856447408506 0.996713789467115 0.000418445844452888 0.133355522697305 0.158614226048183 0.973907902235908 0.553678742217733 0.732048702918231 0.90346938585222 0.996026792789859 0.000504014620258399 0.156372935953621 0.18506038309966 0.978243108296534 0.599093401419502 0.766952972120315 0.918528931189982 0.996699396659118 5.5135696965955e-05 0.0198651411865549 0.0242287374506827 0.830977479773146 0.140448739953746 0.264624054878347 0.552127032299258 0.97060477236215 0.000249566010821515 0.0840459036753225 0.101053974260646 0.957003621352625 0.425203709017914 0.619646683163687 0.848050126827145 0.993354895414114 0.000480304466363435 0.150118040097722 0.177899971254271 0.97719304878631 0.587461274262791 0.75822569512709 0.914847735331318 0.996536945268715 0.000402756968866709 0.128998826705451 0.153578567220449 0.972918629503766 0.544213164245696 0.72448359820795 0.900083452783115 0.995872595933855 0.000183357368303792 0.0631532310433814 0.076285453750359 0.942369129572906 0.352104838660406 0.544803566390305 0.803929370120945 0.990976468133079 0.00057869044343861 0.175486756535583 0.206821084863317 0.980998719518636 0.631795242995431 0.790745068752162 0.928293234313535 0.997124305034446 0.000472244845162615 0.147970750912704 0.175437321219054 0.976812653997419 0.583352128399281 0.755108417353157 0.913519515132552 0.996478022502355 0.000618406480507996 0.185304862653673 0.217928916560857 0.982198012217317 0.647106412652441 0.801522988719805 0.932590521729074 0.997308600925133 0.00047275092424239 0.148105901521987 0.175592388617451 0.976836912514276 0.583612554754967 0.755306519066238 0.913604134020199 0.996481781283847
63381 0.00442028938602026 0.0206375228068939 0.0920852004476136 0.894271957030476 0.401094279811864 0.387529287565193 0.608091826773113 0.974893104728308 0.00477187545095077 0.0222501857959047 0.0987181815278583 0.901324371442423 0.419696300298917 0.405928595533474 0.626255444439462 0.976707885719222 0.0121060446236522 0.0549641679788289 0.218712220895357 0.958924059195284 0.648930604105449 0.63588311850448 0.810697372163346 0.990755462031735 0.00553139890337004 0.0257197788609578 0.112736972004978 0.913764583735375 0.456223516561265 0.442170588210591 0.660304304135448 0.979856758199653 0.00539928613940017 0.0251176624488173 0.11032841394789 0.911829869451632 0.450200093572791 0.436183876080272 0.654831161811211 0.979371364508791 0.0130628338204471 0.0591055477198126 0.232160538806837 0.96185336641202 0.666273189542835 0.653526112758337 0.82223781898213 0.991435006674087 0.00810956326029889 0.0373542235057115 0.157375744155648 0.939669540515304 0.552219809469845 0.538136210444499 0.740746041544906 0.986207430376624 0.00164352862529852 0.00775266497530469 0.0362434116963672 0.758229086372273 0.198920886427771 0.190023953492485 0.365204251590528 0.935053534848348 0.00965511060166139 0.0442248105694184 0.182144974115974 0.948908484178415 0.595234235818908 0.581478185450307 0.773091837325678 0.988407531217515 0.014597460229037 0.0656892650033045 0.252840666555049 0.965777730271003 0.690831535606833 0.678569957309267 0.838107751882014 0.992340371362357 0.014789758198798 0.0665091877422439 0.255358128187291 0.966214027139817 0.693661249786435 0.68146015053618 0.839901884565614 0.992440673968492 0.0103637725523818 0.0473494928280438 0.193046120794467 0.952267736574729 0.612347647710351 0.59878116965167 0.785396619335245 0.989199292953913 0.0129666693766735 0.0586905879912189 0.230828684294176 0.961577729613633 0.664606509362581 0.651829038697805 0.821140952754214 0.991371200910549 0.0112812138305508 0.0513710968018764 0.206756678483208 0.956017680841836 0.632496360898801 0.619196512086673 0.799495989372756 0.99007804930882 0.0025545032310577 0.0120090783091692 0.0552706734903022 0.829900190131232 0.278658151988237 0.267385264890313 0.472298055263382 0.957261056119527 0.00449520448178848 0.0209814953259069 0.0935063176598887 0.895857481569862 0.405156137779297 0.39154358257915 0.612107476788161 0.975303003316229 0.0145547636652024 0.065507062828809 0.252279529010702 0.965679348226504 0.69019628966557 0.677921263412703 0.837704022139903 0.992317744071407 0.0107312040861931 0.0489633193227164 0.198590587246426 0.953842956846836 0.620672126521593 0.607210104240619 0.791271710153381 0.989569079145123 0.00465467205837063 0.0217130585294623 0.0965173120736457 0.899079783694387 0.413623500015185 0.399917719797395 0.620389100949763 0.976132649523323 0.00445544711859659 0.0207989731163856 0.0927526600673878 0.895021984940044 0.403007323672056 0.389419700902329 0.60998660395435 0.975087144148952 0.00920082098689856 0.0422132889434268 0.175008949369681 0.946497535098099 0.583459949698442 0.569593092663847 0.764443841556433 0.98783660391409 0.00962754357288246 0.0441029365142597 0.181715283583288 0.948768332929998 0.594538456164763 0.580775413653414 0.772584981569711 0.988374403964328 0.00757988279431995 0.0349817784754234 0.148556844786269 0.935692522526105 0.535331904840848 0.521177707566561 0.727459198657622 0.985250061248152 0.0107483758707352 0.049038636481496 0.198847942961194 0.953914062725262 0.621052579861819 0.6075955232648 0.791538526017244 0.989585749097435 0.00874197089862227 0.0401748446914618 0.167680572252177 0.943822435767305 0.57086302580834 0.556895289172772 0.755022126463824 0.987200488329334 0.00544601610007997 0.0253307054221044 0.111181771503552 0.912523987763042 0.452345664232238 0.43831590183459 0.656786959055226 0.97954569081517 0.00559200686290133 0.0259958100349478 0.113837775186811 0.914624189341137 0.458943400943249 0.444875234838498 0.662757972687765 0.980071916548483 0.00607061100325618 0.0281712460925107 0.122440110902811 0.920857325700471 0.479512836579162 0.465356452972971 0.680965296293048 0.981622837371303 0.00228903963810802 0.0107717071920175 0.0498004718471948 0.813805343366638 0.257095687324218 0.246397133181213 0.444995292683507 0.952527757469648 0.0133144347138215 0.0601898849350078 0.235624644080983 0.962556410160397 0.670557958028697 0.657890507978548 0.825045950536094 0.991597622364752 0.0135507361029154 0.0612065136441743 0.238851347013342 0.963193815617075 0.674485094467572 0.661892509066956 0.827604958842401 0.991744896602336 0.0109083616926414 0.0497399028318852 0.201238177529166 0.954566276109383 0.624561466487308 0.611150998633876 0.793992428842837 0.989738563301556 0.00528588889914039 0.0246003777105912 0.108251120699125 0.910099073606063 0.444923835591846 0.430943129725138 0.649991943195051 0.978935792064125 0.00236399489531147 0.0111213335917729 0.0513511284152236 0.81864947596819 0.26331231521203 0.25244297318022 0.452985008215006 0.953966966599482 0.0137285721592399 0.0619704806939255 0.241262804164944 0.963659577704686 0.677380592838201 0.6648443603742 0.82948276964724 0.991852416605426 0.00485196840685638 0.0226169745132056 0.100216322877644 0.902801968835715 0.423775214868705 0.409968234690852 0.630161880502818 0.977085366755543 0.0142270480007438 0.0641067354048811 0.247945955099327 0.964905260626812 0.685234075822598 0.672855628885516 0.834538073818164 0.992139583557065 0.0135149496411229 0.0610526612552812 0.238364334260366 0.963098662908705 0.673896259621434 0.661292334126413 0.82722215481023 0.991722920916129 0.00349179855189884 0.0163585410745092 0.0741133118092323 0.869712524889219 0.34578291276708 0.333048302269471 0.550471998952602 0.968399290259985 0.0136721092445426 0.0617280262115359 0.240498730055066 0.963512962553316 0.676466756823965 0.66391263314902 0.82889093963611 0.991818579564586 0.0133780047561319 0.0604635479594806 0.236495229604516 0.962730016016783 0.671623541096942 0.658976226510826 0.825741696337043 0.991637749451172 0.0133888520760669 0.0605102322504654 0.236643595753308 0.962759480940649 0.67180469319229 0.65916081488756 0.825859872030554 0.991644558830406 0.010286576659076 0.0470098905550976 0.191872012678578 0.951923179099961 0.610552858550856 0.596964910328151 0.784120570922019 0.98911828117655 0.00951170359508927 0.0435905413834078 0.179904989005824 0.948170985838458 0.591588801198755 0.577796736508013 0.770430443455157 0.988233125411001 0.0121529594147043 0.0551678966311683 0.219381996656624 0.959078001810369 0.649822070220416 0.636789172115091 0.811297514408824 0.990791253934381 0.0108291457984988 0.0493927765230721 0.200056357749619 0.954245634327383 0.622832082563504 0.609398474738578 0.792784559489567 0.989663456839961 0.00114769746838229 0.00542379980933066 0.025576664212492 0.686414711127896 0.147714923732631 0.14070595810003 0.2865026735133 0.909492673995885 0.00638337378082052 0.0295887546346038 0.127976361988617 0.92446402545871 0.492140063876269 0.477953216352899 0.691845990602722 0.982512911091285 0.011302742112662 0.051465147569884 0.207073112312251 0.956098689906893 0.632944466138558 0.619651082223577 0.799804919245988 0.990096973946291 0.00932295526362801 0.0427547301481288 0.176939010921039 0.947167572333878 0.586691155597044 0.572853116980637 0.76683216482986 0.987995498149492 0.00196099477274341 0.00923925919701617 0.0429566692315272 0.789168282249541 0.228618545266623 0.218756071350257 0.407110809604142 0.945005878810236 0.000722799048470988 0.00342123308750205 0.01625489818081 0.579471331589229 0.0983721683872813 0.0934477739898321 0.201774904728721 0.863497618517886 0.0100794974425526 0.0460979671937537 0.188706420257989 0.950974121405847 0.605656613361646 0.592011987815757 0.780622404665322 0.988894905534927 0.00524493700296111 0.0244134613135735 0.107498664711712 0.909457299869248 0.442993709868851 0.429026776641867 0.648211082479882 0.978773960586162 0.00773799021708152 0.0356909014479227 0.151207526559525 0.936933027604879 0.540502843202278 0.526366799607689 0.731564192334768 0.985549354633593 0.0146827407032062 0.0660530232423175 0.253959088773171 0.965972581167868 0.692092748167856 0.679858009570303 0.838908266612317 0.99238517536169 0.0119828202671609 0.0544287367278976 0.216947835162296 0.958514220212405 0.646567764694871 0.633482062324202 0.809103007561126 0.990660130388102 0.00765138339278237 0.0353025648601735 0.149757500230224 0.936259455666689 0.537684485450684 0.52353816875953 0.729330872970543 0.985386919555252 0.00970151272834244 0.0444298998918022 0.182867285246623 0.949142687072062 0.596400114747328 0.582655905897756 0.773939980877191 0.988462872377667 0.000438594647678523 0.00207821174006682 0.00992412903123805 0.45531046558289 0.0620774901327778 0.0588513731014493 0.132955263462023 0.793279683680874 0.00633119375714356 0.0293524889920733 0.127057335942683 0.923885167979652 0.490075602067944 0.475892500545477 0.69008211314263 0.982370418392633 0.00916183401661738 0.0420403524753026 0.174391039923643 0.94628009235215 0.582418009028746 0.568542115443211 0.7636712457774 0.987785001656025 0.0144072830423593 0.0648772825535339 0.250335147508481 0.965335193255694 0.68798225593853 0.675660729057677 0.836294125798659 0.992238562292766 0.0118609119917484 0.0538985583378734 0.215194870275167 0.958100733994495 0.644199245127941 0.631075886118227 0.807499422821618 0.990563886333284 0.0136771220477507 0.0617495553771243 0.240566623601748 0.963526026267546 0.676548092710441 0.663995557480868 0.828943645948582 0.991821594839331 0.00520349213196593 0.0242242375623603 0.106735920002147 0.908798458660645 0.441026798408142 0.427074331039077 0.6463903892558 0.978607643333866 0.00921201227108283 0.0422629216663793 0.175186159607275 0.946559630801012 0.583758096023156 0.569893847749106 0.764664695562131 0.987851336745504 0.00473059792021209 0.0220610693340324 0.0979442286967141 0.900545276317919 0.417571776944216 0.403825266729383 0.624210033132512 0.97650846973822 0.0118769877106443 0.0539684980843159 0.215426453385151 0.958155724603692 0.644513357328076 0.631394954792119 0.807712400850779 0.990576689791394 0.0136576989098523 0.0616661319093178 0.240303492299581 0.963475356787878 0.676232716705555 0.66367402667164 0.828739246429469 0.99180989931187 0.00910370609479754 0.0417824208139455 0.173468132917638 0.945952624640399 0.580854957476364 0.566965742147326 0.762509995187216 0.987707254323572 0.00709838273292946 0.0328171762582357 0.140386820060284 0.931597735918544 0.518852992056367 0.504661294549059 0.714155701780688 0.984257767070511 0.0128712019627877 0.058278353892552 0.229502163389143 0.961300176386832 0.662935687063199 0.650128072431856 0.820038780335394 0.991306922854932 0.0121662948630955 0.0552257936482676 0.219572181306568 0.959121552001344 0.650074657565899 0.637045909492476 0.811467420242573 0.990801377807211 0.0118231939674 0.0537344289367228 0.214651005660317 0.957971148948376 0.643460108820251 0.630325132024228 0.806997888709199 0.990533710555913 0.00688263171310488 0.0318447894358023 0.136677517530893 0.929590242448685 0.511089328435133 0.496890682524085 0.707768467420094 0.983768831649547 0.0103730637958557 0.0473903543714002 0.193187217966332 0.952308878164434 0.612562571300998 0.598998689246884 0.785549200581211 0.9892089630644 0.00688899292123515 0.0318734812346025 0.136787317488719 0.929651103034375 0.511321766412187 0.497123228970255 0.707960829557853 0.983783678443626 0.00380157319458866 0.0177894105316876 0.0801841400637235 0.879078041323792 0.365326519410236 0.352259700500206 0.571478728769138 0.97090815134211 0.0133319724138675 0.0602653954761499 0.235865008206372 0.962604463636284 0.670852607448376 0.658190711878808 0.825238438201123 0.991608730521388 0.00748978848280808 0.034577333659534 0.147039369769732 0.93496375584537 0.532333715293601 0.518170390541978 0.725064007750455 0.985073948291135 0.0020650717533425 0.00972585528818349 0.0451381288415003 0.797660597547419 0.237884881587475 0.227740682730161 0.419675720118909 0.947637543467192 0.00860646935539812 0.0395715798519551 0.165492802373385 0.942981043795157 0.566998375121058 0.553003344821155 0.752095734585767 0.986999836567221 0.00928055219203389 0.0425668046633602 0.176269894693562 0.946936837598827 0.585574938731479 0.571726808903606 0.766008418329012 0.987940800777033 0.00266610277143365 0.0125285353066422 0.0575524196590419 0.835866932944028 0.287356948609949 0.275866738909791 0.482994192064646 0.958981062916125 0.00791702702315883 0.0364929092286347 0.154190244925962 0.938281645859608 0.54622298280732 0.532110580472049 0.736067294487943 0.98587403984218 0.00696103982024428 0.0321983508726239 0.138029060498474 0.93033318911383 0.513939214828411 0.499742322970805 0.71012214193198 0.98394996944306 0.00217445888068105 0.0102368725007337 0.0474206833315478 0.805880447241906 0.247389043647558 0.236965572940136 0.432322842417838 0.950145516894756 0.00302055620460293 0.014175544357568 0.0647303054909595 0.852327093411494 0.313657140667363 0.30156030308487 0.514278417495413 0.963631858356311 0.0145115986618409 0.0653228054547812 0.251711427127937 0.965579318862422 0.689551471401613 0.677262842935782 0.837293846671932 0.992294734237504 0.00919602019823514 0.0421919964796562 0.174932908375252 0.946470853731564 0.583331923295685 0.5694639491789 0.76434897498955 0.987830273032156 0.00903189020243435 0.0414636013245475 0.172325196443141 0.945542543883172 0.578907860920837 0.565002443852602 0.761059628790783 0.987609834349357 0.00883775299703096 0.0406009174272581 0.169220494386039 0.944402499619905 0.573554102626921 0.559606384558206 0.757049842350383 0.987338658824024 0.0104957694523589 0.0479297393342911 0.195046259917264 0.952845710806226 0.615379158170352 0.601849790883212 0.787544377896008 0.989335083476864 0.00903127612940859 0.0414608744931369 0.172315410671548 0.945539010847497 0.578891135184198 0.564985580830772 0.761047151729162 0.987608994747538 0.00553159261062963 0.0257206612714226 0.112740494391039 0.913767358498652 0.456232252529364 0.442179273902591 0.660312202624149 0.979857453219011 0.00761916776411314 0.0351580505957914 0.149216925546293 0.936005247875224 0.536627409662996 0.52247747383087 0.728490721575435 0.985325569305661 0.00340062350920035 0.0159367729487967 0.0723119358057604 0.866674472785538 0.339801771407004 0.327177275519541 0.543893794041363 0.967576633342901 0.010343979479258 0.0472624366283401 0.192745386677608 0.952179858402992 0.611889014949418 0.598317015055986 0.785070861094299 0.989178635494498 0.00214133136743508 0.0100821565647285 0.0467305196540693 0.803462286759112 0.244535641103413 0.234194984206783 0.428550993689086 0.949411663813845 0.0136970598638464 0.0618351774061199 0.240836548657696 0.963577894450538 0.676871200090191 0.664324982613502 0.829152963185573 0.991833566063099 0.0100600170720456 0.0460121105110648 0.188407418175399 0.950882930692577 0.605189777381078 0.591539892581349 0.780287558654093 0.988873424206331 0.0097541272455446 0.0446623636812122 0.183684840230343 0.949405687403908 0.597714115467965 0.583983440536345 0.774894132051965 0.98852499308728 0.00998800383613477 0.0456946185900221 0.18730028144488 0.950542891540546 0.603454544726246 0.589785331971862 0.77904092260357 0.988793294822377
63401 0.0077450446803566 0.0227000939285276 0.196542103936978 0.805020735205482 0.380894398364403 0.448477943847625 0.863081942582953 0.992924381841024 0.010208636280032 0.0297779207912455 0.244275282452428 0.845095591337966 0.44841248689433 0.517953376701621 0.892812191695921 0.99463599756777 0.0341801965584406 0.0952780228007265 0.525863866392691 0.94928901810786 0.73610904572218 0.786637286809269 0.96619389104291 0.99843076362008 0.0192849093973498 0.0552810782023836 0.381289071959227 0.912291645066778 0.607833393654464 0.671978109281233 0.940760205553255 0.997179361689258 0.0186703453903123 0.0535820755471877 0.373532180382685 0.909613895468632 0.599936652245449 0.664660410139191 0.93889338860481 0.997084966148287 0.0334021714756625 0.0932435277967475 0.519918736962562 0.948129460173386 0.731453889623829 0.782610238479093 0.96540679391292 0.99839297920727 0.00844486240078165 0.0247175412618264 0.21067897863327 0.818346580956369 0.401662414335125 0.470132654433449 0.873065298087992 0.99351147410283 0.00470377751756676 0.0138684654617388 0.129003799934289 0.71427274201819 0.27140589231111 0.329914900143551 0.792387859489055 0.988367504168362 0.018101051542892 0.0520046710563743 0.366180083045275 0.906986531318763 0.592341807275871 0.657593008412995 0.937058234477638 0.996991822560812 0.030594694424539 0.0858530788939312 0.497255665101642 0.943483458753655 0.713269578727584 0.766785474431572 0.962246688866756 0.998240685821294 0.0361419942456698 0.100382102257863 0.540260204311609 0.952002244241954 0.747190631727939 0.796184536114157 0.968033101360724 0.998518826041942 0.0247415906142275 0.0701939116201076 0.442915463367749 0.930647917018074 0.666624255950164 0.725495596828782 0.953462295231254 0.997812289759822 0.0299402196346254 0.084119102505246 0.491681705927859 0.942282607270659 0.708687515233728 0.7627741837871 0.961428215675449 0.998201085930437 0.00531931970329375 0.0156644349484903 0.143539541327977 0.738816299669348 0.296524502989297 0.357789380545169 0.811987655264434 0.989706035365125 0.0288163851234645 0.0811316986577977 0.481834833765761 0.94010115529313 0.700483594939102 0.755568089778691 0.959939615689128 0.998128898528055 0.0164060963467706 0.0472879237154876 0.343286746685361 0.898196240500303 0.567979683452332 0.634725708737257 0.930893348930539 0.996676362938801 0.0371651285732715 0.103029402665697 0.547448724626472 0.953309133062037 0.752625084387494 0.8008465158318 0.968917751141172 0.998561070005166 0.0343982065488701 0.0958470570577834 0.52750511442499 0.949605019874988 0.737385966228409 0.787740211935649 0.966408278966729 0.998441045091768 0.0117713140431381 0.0342325461107366 0.271827590702701 0.863025928146382 0.484236369821572 0.553755424174206 0.905834716030616 0.995352085776793 0.0162367721103158 0.0468150439747176 0.340913062016348 0.897227806244335 0.565389945305243 0.632277039527748 0.930211787056952 0.996641242814001 0.0274843957663361 0.0775746773866052 0.469689968168774 0.937299529934503 0.690168131811993 0.746463100047893 0.958024456310574 0.998035711247915 0.0273751213229971 0.077282076276137 0.468669821058917 0.937058370968431 0.689291544846107 0.745687096377173 0.957859425862374 0.998027664620707 0.0340173783170036 0.0948527465166625 0.524631149802943 0.949050513122299 0.735147643355954 0.785806403179657 0.966032048447255 0.998422999199388 0.0214937454092267 0.0613548741798919 0.407722987655679 0.920754036552362 0.633882190948741 0.695897871125213 0.946636523900754 0.997474182122266 0.0227463507435296 0.0647767105556736 0.421781900399266 0.924878817617217 0.647217717597814 0.708015031551165 0.949488018279171 0.997615991305013 0.0243406532929332 0.0691086133396142 0.438786896681321 0.929559084557958 0.662891744413647 0.72214748643263 0.952713450450624 0.997775421965854 0.00994326144057422 0.0290187541055962 0.239396971222942 0.841580418966349 0.441840940080997 0.511307407032479 0.89023919441291 0.994492158269769 0.0136238519093227 0.0394787572057793 0.30209594729493 0.879604049316781 0.521226597673665 0.589981480042104 0.917725579166272 0.99598906078983 0.012738742393446 0.0369768846381353 0.287940413933002 0.872206986036321 0.504221494783175 0.573419812560438 0.912437525371606 0.995707737391774 0.0182481511018019 0.0524125839902733 0.368095450213372 0.907679644477075 0.594330877774128 0.659446745164132 0.937542691974357 0.997016445022969 0.0138510047795888 0.04011945973433 0.305642478792766 0.881368313840588 0.525408962177803 0.59403103217734 0.918982669662519 0.996055484632903 0.0253208158159483 0.0717589261284206 0.448779602484596 0.932164275958498 0.671878067779873 0.730197129822135 0.954504211599243 0.997863494596589 0.00149506870794168 0.00443587523156085 0.0448215903019835 0.44196641152802 0.105560428338602 0.134938391555962 0.547349424106837 0.964182348817093 0.0117063120930326 0.0340477851284225 0.270719938810052 0.862362220349208 0.482837104142747 0.552370416459664 0.905355690249951 0.995326091824057 0.0326928867635852 0.0913836656613251 0.514376092199851 0.947026894178099 0.727071434652379 0.778810163111692 0.964657787385475 0.99835696873115 0.0117121265392713 0.0340643139492209 0.270819149916311 0.862421847490672 0.482962570536334 0.552494648448688 0.905398735077619 0.995328428686594 0.0355249466243369 0.0987806929626141 0.535821011304628 0.951179517506166 0.743802013034775 0.793270929860353 0.967475770885854 0.998492174464273 0.0339797891730955 0.0947545283883525 0.524345705830228 0.948995142902747 0.734924738695015 0.785613700402448 0.9659944719374 0.998421196106305 0.0136744840917085 0.0396216177541441 0.302889458408688 0.880001761190041 0.522165047262054 0.590890940748874 0.918009099985376 0.996004056958694 0.023739355216934 0.0674778793506286 0.432485711369286 0.927862282437315 0.657140651183522 0.716975689714282 0.95154532418156 0.997717801329337 0.03659487791415 0.101555143576545 0.543468242785745 0.952589300779788 0.749623899398009 0.798273554064354 0.968430587784963 0.998537815994632 0.0172625589306803 0.0496751191777709 0.355047905888644 0.902832399743494 0.580632669555523 0.646640023812138 0.934149643554079 0.996843482758802 0.0211127278812416 0.0603107948916219 0.403317349946408 0.919410271012324 0.629630675784834 0.692016608973035 0.945705765108981 0.997427717708249 0.0218024308800065 0.0621996412442363 0.411247309902628 0.921811016402184 0.637258046433497 0.698973456652018 0.94736801744083 0.997510637972634 0.0200624992019572 0.0574250889482572 0.390845950594219 0.915464902686092 0.617402282459326 0.680803774504277 0.942967870212341 0.997290532753675 0.0344991181703281 0.0961102940578494 0.528261217433999 0.949750007758626 0.73797304118415 0.788247045309306 0.966506628480779 0.998445760216191 0.022062789805169 0.0629113873844177 0.414189136510443 0.922681344030936 0.640058982835855 0.701521055038797 0.947969924936927 0.997540595371537 0.0218627563365113 0.0623646161052489 0.411931421492864 0.922014370243621 0.637910766317401 0.699567480017113 0.94750868762415 0.997517642482791 0.0327812300580905 0.091615583339784 0.515072963818743 0.947166680865231 0.727624708821552 0.779290392190736 0.964752780852395 0.998361538746242 0.00615017240902489 0.0180817721422253 0.162434141179486 0.765988277981577 0.327848345877066 0.391978920787402 0.833265258477992 0.991091672660646 0.00230764756082942 0.00683585772698123 0.0675884241949815 0.550251108911702 0.154198602445352 0.194174212437311 0.651317966689942 0.976516880885284 0.00873101877874947 0.0255408983339441 0.216322857965795 0.823289892692277 0.409766506672449 0.478513404763272 0.876743831670641 0.993724598771679 0.0271150346279525 0.0765851670415672 0.466226816193083 0.936477074442399 0.687185876854726 0.743821576987523 0.957461516301868 0.998008252298285 0.0188375917002466 0.0540448329530229 0.375661356230959 0.910358336470893 0.602115993147507 0.66668305898202 0.939412739504754 0.997111262982384 0.0260345262339802 0.0736826224852345 0.455846926073102 0.933946207411856 0.678136463547844 0.735780617663457 0.955727181586824 0.997923461537505 0.0337734648945248 0.0942151721437134 0.522773196472014 0.948689141111248 0.733694829181333 0.784550032198445 0.965786780169045 0.9984112276904 0.0374740729215965 0.103826819322817 0.549578309352523 0.953690406805315 0.754222628148113 0.802214483881045 0.969175687455949 0.998573373179941 0.0174715136282139 0.0502563479855056 0.357856705275248 0.903901273910125 0.583611201892716 0.64943279708412 0.934898859246658 0.99688177721691 0.0228309174056791 0.0650071436878793 0.422708305609029 0.925142231977405 0.648084293858776 0.708799458303934 0.949669835735126 0.997625005847437 0.00527636976487276 0.015539260077609 0.142540486795335 0.737240507638909 0.294827196943602 0.355918818690651 0.810740238048714 0.989622668024835 0.0228237443148074 0.0649876008099837 0.422629835332411 0.925119958673323 0.648010948824561 0.708733080236461 0.949654463264097 0.997624243804818 0.0372991864791029 0.103375531054657 0.548375099527009 0.953475314553243 0.753320712023729 0.801442317121503 0.969030183416118 0.99856643362378 0.0290130429133358 0.0816553648300086 0.483583699200133 0.940494335056561 0.701950979434088 0.756859278036572 0.96020808645231 0.998141933381984 0.0290703053232395 0.0818077725243827 0.48409084571413 0.940607881505889 0.702375661366788 0.757232780732072 0.960285604330161 0.998145695755003 0.0320651298207213 0.0897334934987371 0.509369672167694 0.946012640674553 0.723077252816757 0.775339191624584 0.963968261442501 0.99832377077237 0.018736977190325 0.0537664758470096 0.374382106049623 0.909911931055365 0.600807678677001 0.665469095935532 0.939101342834042 0.997095499035965 0.00864760483211271 0.0253009861068065 0.214685696148822 0.82187664154708 0.40742646064767 0.476097441562573 0.875693534673519 0.993663920620823 0.00096843848627582 0.00287634513919569 0.0294840629286058 0.338954896176448 0.0709832040153058 0.0917250047298232 0.439103110558723 0.945734328003644 0.0175824992051354 0.0505648770925169 0.359339145770151 0.904459676761125 0.585176607123645 0.650898768560282 0.935290038392661 0.996901748238664 0.0300570143058137 0.0844288505469136 0.492684897052078 0.942500512167992 0.709515456730495 0.763499703996465 0.961576786109318 0.998208278934036 0.0300930267579109 0.0845243309968345 0.492993471226055 0.94256737996227 0.709769835687608 0.763722551574839 0.961622372883634 0.998210485582453 0.0146050820154625 0.0422423860589856 0.317172991983162 0.886876813129765 0.538796907213213 0.606931389211957 0.922897389075211 0.996261232895822 0.0349848014513902 0.0973758689554971 0.531868891019366 0.950436728674816 0.740763957954192 0.790654384177558 0.96697231532868 0.998468074002503 0.0361683095226577 0.100450316659393 0.540447760974297 0.952036738063733 0.747333249663094 0.796307049732985 0.96805646109337 0.998519942466772 0.0205392617528081 0.0587365124407206 0.396568162116012 0.917301729440804 0.623048835221628 0.685990518195786 0.944243493732916 0.997354543428118 0.0177225832936467 0.0509541105922757 0.361200987713394 0.905155462583422 0.58713620876973 0.652732146810544 0.935777240673316 0.996926599336611 0.0292082606935401 0.0821748159789616 0.485308815586672 0.940879718184372 0.703394046998426 0.758128099666405 0.960471161362981 0.998154699516448 0.0331293421346094 0.0925287030387892 0.517800815101919 0.947710638670702 0.729784161558172 0.78116342204776 0.965122344113761 0.998379309805288 0.0199460878487928 0.0571045169604323 0.389433090305024 0.915004222655031 0.615998624316819 0.679511978026696 0.942647679872437 0.997274439723495 0.00657421468520659 0.0193124887891654 0.171771284786364 0.777801017503198 0.342802280670358 0.408082063840755 0.842380727744868 0.991665003974334 0.00482210744044193 0.0142140530382174 0.131834878533142 0.719340214002229 0.276370473767899 0.33545697166541 0.796464708488383 0.988651048702638 0.0374526842625213 0.103771642231269 0.549431477254205 0.953664203587956 0.754112660154897 0.802120355152081 0.969157962868317 0.998572527943583 0.0109683033657166 0.0319468179324463 0.257914172573839 0.854356273674314 0.466414741099467 0.536034352462301 0.899559264049225 0.995009468130041 0.0314942888979019 0.0882295899616334 0.504732504268592 0.945057236017312 0.719347034538983 0.77209106463276 0.96331829313343 0.998292435869975 0.0105799986438497 0.0308389803931488 0.251002099186956 0.849763587725022 0.457358715693895 0.526961546955623 0.896218846105298 0.994825233835576 0.028331926953684 0.0798400251308672 0.477478701654623 0.939110747427326 0.696808968712123 0.752330325006072 0.959263016245727 0.998096017265341 0.0305270977227458 0.0856741829190973 0.496685286692537 0.943361675267679 0.712802728340674 0.766377218240201 0.962163715517835 0.998236674277654 0.0324583376016001 0.0907675610814634 0.512516784007662 0.946652275738284 0.725592037658962 0.777525400217879 0.964403165579855 0.998344714965143 0.00668815273436706 0.0196428293153106 0.174246086944944 0.780776077530133 0.346709692609366 0.412266789771876 0.844663803753623 0.991806765909245 0.0348742811397975 0.0970880790666962 0.531052482310641 0.950282055437722 0.740133859610661 0.790111190425406 0.966867446178023 0.998463050895063 0.0348306415788227 0.0969744112421679 0.53072938571239 0.950220725478758 0.739884257362485 0.789895964695565 0.966825861036831 0.998461058728587 0.0306960996840734 0.086121365381399 0.498109047159096 0.943665204983101 0.713967206769976 0.767395357611795 0.962370502720795 0.998246670669851 0.0142879586629457 0.0413503497716049 0.312368737831405 0.884622794619683 0.533257328163203 0.601605065360573 0.921297401346462 0.996177342393795 0.0277446343111941 0.0782710285349233 0.472104673723206 0.937866693008972 0.692236732978554 0.748292922076853 0.958412468012383 0.998054619686945 0.0220401110729525 0.0628494181765151 0.413933994168116 0.922606286421436 0.639816667493848 0.701300806993596 0.947918030684546 0.997538013982486 0.00788233540015948 0.0230963112665943 0.199353683532786 0.807785431560016 0.385079228374465 0.452862159552483 0.865161259985002 0.993047720011333 0.0166333819784822 0.0479221933938827 0.346447486802978 0.899468352344491 0.571409153041517 0.637963063053154 0.931787915189496 0.996722384717261 0.0261177383551187 0.0739065721078584 0.456659796511079 0.934148053778257 0.678851213016414 0.736417114148736 0.955865615174195 0.997930240256436 0.0298947126456259 0.083998378087187 0.491289820851521 0.942197270979158 0.708363697511998 0.762490338613594 0.961370026054755 0.998198268115612 0.00284478360505961 0.00841810244528293 0.0820705945996679 0.601443234420607 0.183584811442354 0.229115039062259 0.697333960137778 0.980876096483664 0.0372813899585224 0.103329591480449 0.548252324503159 0.953453319017372 0.753228579887099 0.801363418779619 0.969015302799237 0.998565723807219 0.0338860122710813 0.0945094354858239 0.523632184502652 0.948856498839898 0.734367075990071 0.785131498816532 0.965900375958793 0.998416680363259 0.0229404804417859 0.0653055791377073 0.423904371309168 0.925480839137634 0.649200924681446 0.709809701516576 0.949903503965416 0.997636586332327 0.0303646795056859 0.0852441556868969 0.495309829952269 0.94306697312226 0.71167503140176 0.765390646425712 0.961962900047084 0.99822696264601
63421 0.00440565063249043 0.0364144115056519 0.172520003542009 0.928447319248338 0.593484610617985 0.653583343842712 0.841395421762651 0.992784254886037 0.00914293336913144 0.0730446990602696 0.303009247357612 0.964358162048749 0.752734965630065 0.79733018056194 0.917094603509256 0.996526492508427 0.0183306468524751 0.13753395495714 0.468018723512339 0.982064084657829 0.860345344944241 0.888409766241353 0.957238700267471 0.998280532470295 0.00848975837241539 0.068140297430574 0.28745258433594 0.961696692970879 0.738555205584171 0.784977267879933 0.911228720312975 0.99625779528218 0.0085464137179874 0.068567494819651 0.2888285693189 0.961943038907855 0.73984845576151 0.786107391707244 0.911769870101445 0.996282722276607 0.0157654940147832 0.120332493322743 0.430095786498811 0.979153269329277 0.840881412059684 0.872276555135339 0.950502044100818 0.997996110423584 0.00223766632019526 0.0187924952675893 0.0955652068541184 0.868006899249389 0.425254342969426 0.488801408019471 0.728893894367199 0.985861555037768 0.0039505369519177 0.0327615282890425 0.157444673920882 0.920823307586492 0.566821861730704 0.628394263250852 0.826231936406189 0.991956017292365 0.00875177072213585 0.0701130752367317 0.293773128397153 0.962810232387556 0.744431906705538 0.790107050226732 0.913677750597797 0.996370379360267 0.0195678857593106 0.14562337781918 0.484623983581028 0.983199905424864 0.868154369769567 0.894841331105312 0.95988240750945 0.998391102929359 0.0174761832387748 0.131869375081112 0.455938245428227 0.981187573728412 0.854402428265241 0.883499396493222 0.955204334998606 0.998195047229235 0.00988834815990611 0.0785867617177101 0.319976368763323 0.966980211776079 0.767166604148556 0.809816631588664 0.92291574427145 0.996789904241868 0.0191584581019876 0.142961022014242 0.479240335507612 0.982839995649463 0.865666569666841 0.892794905889937 0.959043773660652 0.998356091259259 0.0125331019691403 0.0977909315305696 0.3742119302865 0.973833539787391 0.807223915818223 0.844028119081523 0.938331487953686 0.997472339341483 0.00813848311302101 0.0654839064157368 0.278804489876305 0.960095816796697 0.730244172882339 0.777697758417398 0.907720945307647 0.996095526333103 0.00622584770678273 0.0507844783229534 0.227897709358199 0.94837437876525 0.673935914679788 0.727599903325169 0.882497789602219 0.994892372228727 0.0185459943791772 0.138951476617577 0.470982364031855 0.982272476182377 0.861768888498063 0.889583954300699 0.957723112829568 0.998300836392721 0.019470679851066 0.144992581490403 0.483355499891658 0.983115802631233 0.867571910928927 0.89436242249852 0.959686361410992 0.998382923567472 0.00419886851114913 0.0347577264834714 0.165736201391918 0.925172803708726 0.581785887507572 0.642572535255978 0.834845739335179 0.992430029755078 0.00650532509617702 0.0529575950877639 0.235767229613952 0.950495695027304 0.68357147272748 0.736270210073196 0.887003479895644 0.995112098113637 0.0116893578802962 0.0917407681551916 0.357843106383547 0.971974462812403 0.796007149689373 0.834513807319885 0.934120693860575 0.997288076850559 0.0127954356694575 0.0996577177518301 0.379138005767491 0.974362888877898 0.810467800305256 0.846770251118827 0.939534451982387 0.997524689606435 0.0102100169391941 0.0809604609915916 0.327053230740679 0.967997272056193 0.772892755007145 0.814747162302884 0.925185047681671 0.996891731548934 0.00522985509868258 0.0429683410219042 0.198523538850494 0.939083680695208 0.634301069029019 0.69150219885154 0.863063549068553 0.99391951475488 0.0121163221284815 0.0948111797646657 0.366228441938673 0.972946695505995 0.801839310875703 0.839467084879532 0.936320075420169 0.997384519077326 0.0175715823245862 0.132505009828907 0.457313085179703 0.981289581263513 0.855090377522249 0.884068517157767 0.955440834397649 0.998205003021804 0.00392914924408083 0.0325892649191905 0.156723041409154 0.920425044005773 0.56548319938128 0.627120706323827 0.825448065532779 0.991912412997747 0.00459134514417745 0.037897892758715 0.178521002120932 0.931153919319856 0.603450016660188 0.66291226719635 0.84685174145544 0.993075353469058 0.00638685186363737 0.052037456304943 0.232450395156061 0.949617967453122 0.679556624505237 0.732662505168356 0.885136055825406 0.995021290407621 0.0174956119121148 0.13199889193481 0.456218783807307 0.981208436740409 0.854543052121289 0.883615745463609 0.955252699329622 0.998197083582223 0.00290272501071723 0.0242582038983828 0.120615102741072 0.895138050521305 0.489912134694723 0.553811128771323 0.777282744027064 0.989072677165853 0.0175443984314332 0.132323968491506 0.456922006912424 0.981260625158965 0.854894996554268 0.883906902713611 0.955373694204635 0.998202177136758 0.00520304325374944 0.0427563713803998 0.197702715078734 0.938787438140607 0.633101725192154 0.690398886005327 0.862451761847152 0.99388820913574 0.0144518727193186 0.111291271588839 0.408590859138442 0.977271784239018 0.828703645878089 0.862107525217623 0.946176835665034 0.997811451739771 0.0152872398911076 0.117059418242726 0.422443321144408 0.978504885746414 0.836649898521241 0.868749629426766 0.949008945026388 0.997932547183146 0.0023577615772691 0.0197834690728025 0.100191208034824 0.873895465729301 0.438108885479127 0.501899414567412 0.739123411219318 0.986573637052653 0.0163456532110543 0.124274776851559 0.43912046753459 0.979889919949772 0.845734310236175 0.87631278680393 0.952201705975887 0.998068234511327 0.0146494690684589 0.112661567714604 0.41192501109149 0.977575869247879 0.830651004366842 0.86373757765083 0.946874330127246 0.997841339736996 0.00720033994725408 0.0583241201425727 0.254677219472461 0.955089393973936 0.705253321454619 0.755631980162014 0.896849487644866 0.995584896863399 0.0127078252786057 0.0990350251719799 0.377501224416099 0.974188471682071 0.809396474565066 0.845865099308848 0.939137886798719 0.997507446200992 0.016580113358586 0.125859276372073 0.442689975063583 0.98017329113491 0.847614088116145 0.877873761619375 0.952856461094966 0.998095952755779 0.0152172956157882 0.116578958745875 0.421307528734259 0.978406719018319 0.836012461487518 0.868217724127009 0.948783123114458 0.997922916929301 0.0155064658997975 0.118562380490053 0.425975551079302 0.978806954975642 0.838616664012115 0.870389781074925 0.949704212711782 0.997962169523553 0.013311843420906 0.10331290488553 0.388619282405402 0.975345484807832 0.816549329935501 0.851899797988019 0.941772148744344 0.997621727857821 0.0173511894432336 0.131035329854545 0.454126732726495 0.981052256507538 0.853491321316057 0.882745381907152 0.95489071353607 0.998181837569719 0.0192337229811479 0.143451518482181 0.480238090944686 0.982907287133938 0.866130761749763 0.893176923230425 0.959200506317054 0.99836263907102 0.00139851830216435 0.0118186526308866 0.0618984968704735 0.804173999635038 0.316024788627575 0.373866993380954 0.626716718928592 0.977549968603124 0.00836127170968525 0.0671701992810633 0.284312808071983 0.961126127923792 0.735574663428321 0.782370003480251 0.909976757905942 0.996200017270174 0.00268889512846172 0.0225067275938712 0.112710154155449 0.88771387995659 0.470760662658798 0.534780577752726 0.763717008896279 0.988211444178332 0.00923948251934812 0.0737658127170085 0.305253009243887 0.964720781855331 0.754702981378616 0.799038017175706 0.917897143375789 0.996562998386125 0.00296919689871528 0.0248015482898083 0.123044523727675 0.89725053311422 0.495587936276917 0.559415341248864 0.781189097397509 0.989315399662083 0.0117444490926017 0.0921379639479139 0.358937102321014 0.972103770034218 0.796778601523606 0.835169790567866 0.934412869521669 0.997300913740064 0.015535503030169 0.118761118697515 0.42644028473111 0.978846339298965 0.83887368628905 0.870604008670304 0.949794906376931 0.997966030519253 0.012970883521976 0.100902463810367 0.382390930401544 0.974705273100815 0.812577979782276 0.848551779647029 0.940313478062729 0.997558522519396 0.00861297813449248 0.0690689715387226 0.290438640563601 0.962228488031171 0.741351830224717 0.787420252727264 0.912397375320946 0.996311591598898 0.019530266108058 0.145379348980914 0.48413377753374 0.983167454409017 0.867929547519347 0.894656493439818 0.959806757716786 0.998387947077079 0.0112486780688454 0.0885526133655184 0.348960396335174 0.970895876765077 0.789622126905419 0.829075247510509 0.931687663340694 0.997180880619362 0.00868038039595635 0.0695762789246532 0.292061785023093 0.962513237919437 0.742856727832993 0.78873349438825 0.913023832966487 0.996340374808054 0.00893146410325824 0.0714618245618326 0.29804534816254 0.963537541625637 0.748313564534845 0.793487425362902 0.915281381348922 0.996443786962451 0.00152926166774861 0.0129109489426351 0.0673040031960033 0.817886255720984 0.335681623086807 0.395043646932783 0.647406763317386 0.979432477794305 0.0115008077373558 0.0903790641596631 0.354071407120939 0.971522802433056 0.793322610000322 0.832229209438714 0.933100969702978 0.997243214345633 0.00374597297029858 0.0311116921293502 0.150492862933228 0.916843371225289 0.553672546307179 0.615847287292557 0.818434754826977 0.991518741254809 0.00521921353833423 0.0428842206217543 0.198197951564804 0.938966444630896 0.633825984121652 0.691065231871394 0.862821380670011 0.99390712788579 0.0119937263434258 0.0939314168551478 0.363842489656688 0.972674423237099 0.80019860441923 0.838075010063633 0.935703542306073 0.997357528136668 0.0188010938179132 0.140625447808091 0.474452281332949 0.982513268671625 0.863418887873156 0.89094395461837 0.958283197015744 0.99832428749546 0.0170760817062501 0.129194714195325 0.45009849001642 0.980747585596018 0.851446116681747 0.881051638696973 0.954185022176275 0.998152083550132 0.0034036789609646 0.0283399465694927 0.138606947158879 0.909211301695923 0.529802765001078 0.592857505713939 0.803704517362594 0.990670596063579 0.016713487573524 0.126758409379505 0.444701061925171 0.980331012009951 0.848663500414545 0.878744599789795 0.953221115648975 0.998111374110674 0.00264572272987364 0.0221524314921076 0.111097281282874 0.886085959707569 0.466719196230348 0.530740670441778 0.760775837285478 0.988020872693168 0.0166514291571752 0.126340246742872 0.443767053075704 0.980257933198814 0.8481769820261 0.878340923445875 0.953052135530051 0.998104229296676 0.0132151310545729 0.102630334746503 0.386864990790954 0.975167162303225 0.815439792849017 0.850965042571094 0.941365593371591 0.997604130380778 0.0127420587980065 0.0992784299269661 0.378141783832626 0.974256902772669 0.809816507944451 0.846220035709186 0.939293452758373 0.997514212168108 0.0191160257676196 0.142684278683165 0.478676204925776 0.98280182901938 0.865403480352874 0.892578353870094 0.958954890686391 0.998352377087128 0.0180072555092224 0.135397623293153 0.463507763365431 0.98174195068778 0.858152864625991 0.886599804275292 0.95649044950933 0.998249131103611 0.0106204531020688 0.0839737246350587 0.335878384631515 0.969208326464969 0.779807528067631 0.820683245173057 0.927895532669498 0.997012729702396 0.00883074387301017 0.0707062569319331 0.29565691643167 0.96313338647608 0.746152324325119 0.791606067779261 0.914389871786952 0.996403007778342 0.0175752956515035 0.132529735035838 0.45736646453174 0.981293529853794 0.855117026613804 0.884090559501665 0.955449990373533 0.998205388361066 0.0126380472959183 0.098538539445581 0.376191619320233 0.974047871216026 0.808534643190167 0.845136614260284 0.938818349664775 0.997493541957262 0.00373558523639832 0.031027781589264 0.150136865838985 0.916630614494565 0.552983643487199 0.615187652446031 0.818020193466584 0.991495269636453 0.0190916990146089 0.14252554998983 0.478352255434805 0.982779872654292 0.865252194447954 0.892453816559709 0.95890376273788 0.99835024029302 0.00645457443742834 0.0525636249900577 0.234349808863123 0.950123447749911 0.681863889627306 0.734736654841306 0.886210959018169 0.995073604718956 0.0179411420557778 0.134959746269518 0.462576487228029 0.981674691216431 0.857696317519847 0.886222676827471 0.956334305325945 0.998242572351842 0.0123547487693193 0.0965178990380606 0.370819474051596 0.973461158333006 0.804955360406252 0.842107954211935 0.93748630089072 0.997435481659121 0.015202012614078 0.116473916601476 0.421058781808219 0.978385151724757 0.83587252915928 0.86810093715748 0.948733518223731 0.997920800922292 0.00686482625275154 0.0557401433463757 0.24566349850951 0.952982450423147 0.695166442690646 0.746649827739022 0.892318318442304 0.995368553363731 0.0148136655178641 0.113797447274234 0.414668124950786 0.977822522090828 0.832236407852259 0.865063550375989 0.947440526195261 0.997865570484259 0.0134247288196221 0.10410847662115 0.390654716965335 0.975550458695684 0.817827926617571 0.85297637471622 0.942239716446935 0.99764194820392 0.00114466030760662 0.00969169673961058 0.0512260761383867 0.770657860727033 0.27435050512985 0.328225399790055 0.578738621743355 0.972700233828169 0.00748472425781936 0.060504631090474 0.262154965155124 0.95673379689285 0.713299488414481 0.762765495782772 0.900403975223508 0.995753149062537 0.0143040103534207 0.110263461055686 0.406071947003606 0.977038868314338 0.827217403021865 0.860862447881664 0.945642986668184 0.997788547459955 0.0150850552358569 0.115669333005628 0.4191483313528 0.978218687192952 0.834793845541543 0.867200414273049 0.948350749826489 0.997904465942283 0.00589664887423779 0.0482134977636395 0.218423572189117 0.945631840475696 0.661813095046798 0.716633363936901 0.876710601261553 0.994606983993419 0.00446027967500118 0.0368512507049266 0.174294273489758 0.92926530305362 0.596467539362968 0.656380608652413 0.843040335576417 0.992872390958314 0.0050213366621197 0.0413176554640111 0.19209647600117 0.936701704909843 0.624763412981699 0.682710135666811 0.858157987913355 0.993667293541106 0.0131119882662231 0.101901382139374 0.384983310432787 0.974974157867991 0.814241841119278 0.849955250297807 0.940925792847431 0.997585077486439 0.00147666915135412 0.0124718204748192 0.0651369337425352 0.812607531496951 0.327911317837792 0.386699102848034 0.639365421388522 0.978714446486805 0.00624605926713841 0.050941929629254 0.228472108889213 0.948533828631877 0.674652204789996 0.72824584204189 0.882835568025109 0.994908918822659 0.0101091933438427 0.0802176018136372 0.324850472480899 0.96768522238327 0.771128098668156 0.813229132072641 0.924488112549173 0.996860509921605 0.00723446075871672 0.0585862089099903 0.255582173506995 0.955293209456782 0.706242225528043 0.756510215144635 0.897289186555302 0.995605779235398 0.00249680325615668 0.0209285802203302 0.105489621160819 0.880090502519273 0.452294876666339 0.516253173207043 0.750045573177064 0.987313581895059 0.0192219054934154 0.143374536839263 0.480081674368517 0.982896755831216 0.866058085750664 0.893117118340676 0.959175975259924 0.998361614373947 0.0141940224319371 0.109497578007055 0.404184780094696 0.97686253950979 0.826095315649611 0.859921858947028 0.94523906814695 0.997771201229729 0.0133394617428661 0.103507661619941 0.389118480203791 0.975395945880715 0.816863777335151 0.852164622523046 0.941887231099253 0.997626706474417 0.0113516917883376 0.0892996272090977 0.351058049802662 0.971155289086831 0.791149714546631 0.83037789870322 0.932272169727443 0.997206682184274
63441 0.000864370469397219 0.041073202943353 0.18078823540687 0.908115883259857 0.509412447424781 0.636070364677736 0.781119061761595 0.994798936599394 0.00128144593797608 0.0597319238798073 0.246594962634845 0.936135957608653 0.606306908879138 0.721619493221431 0.841089922547847 0.996487252873119 0.00401153789317794 0.16625907262387 0.506766367584791 0.978729354455833 0.828600010845994 0.890555905658067 0.943228976637587 0.998878270131131 0.00152481656818878 0.0702948043124275 0.28034981737769 0.945788862929937 0.647014885066285 0.755217888544951 0.863006511275713 0.99704697174778 0.00148451313467667 0.0685616110258332 0.274969271616052 0.944396784377044 0.640863924494138 0.750224542431417 0.859803783664576 0.996966920321026 0.00197836363259066 0.0893726235816003 0.33584255192973 0.957709550345034 0.704078093854551 0.800190930767699 0.891033265760347 0.997723454532206 0.00259170294062115 0.113985757379783 0.398620359525785 0.967410826493128 0.757211800025218 0.839989232143993 0.914667012233403 0.998262340204549 0.000925369103534382 0.0438472135941313 0.191117698707209 0.913654523065401 0.526451910270713 0.651718335624843 0.79256425400333 0.995140410235592 0.00141257013314687 0.0654520361183385 0.26516323630699 0.941725942536162 0.629335629504659 0.740786829909923 0.853699076544933 0.996812707275685 0.00331161835729488 0.141265870676629 0.458750702232921 0.974331499111001 0.799520059130305 0.870342656567285 0.93200112446438 0.998640558183015 0.00403837512708514 0.167189143358541 0.508439648577986 0.97886827987366 0.82954871208797 0.891206705686155 0.943586401848529 0.998885746330699 0.0020742206590014 0.093307076241087 0.346498736729919 0.959588678756334 0.713859902085783 0.807663582432862 0.89555196845925 0.997828641354385 0.00289381685654298 0.125637376327712 0.425397905906197 0.970722099392777 0.776956521090865 0.854297432800462 0.922910351618364 0.998443939914137 0.0035107666880815 0.148524807697687 0.473331388214472 0.97575696711078 0.808747884972698 0.876812881014778 0.935622032354241 0.998717829574683 0.00199070542637506 0.0898810641986515 0.337233892958501 0.957961214613037 0.70537476056245 0.801185372948767 0.891636815763044 0.997737564433671 0.000864751321080521 0.041090571664288 0.180853542958219 0.908152665612678 0.509522631848093 0.636172419247903 0.781194433282777 0.994801217301979 0.00390991967872332 0.162718947087683 0.500326812301194 0.978186414611841 0.824910514828364 0.888019817151695 0.941833731942175 0.998849032811608 0.0030363088393219 0.131029550504343 0.437222123413066 0.972061581101162 0.785199278121854 0.86019628948891 0.926271109764147 0.998517068122304 0.00100914936509922 0.0476317450288801 0.20488958897091 0.920257461829492 0.548016750846482 0.671142101010341 0.80646563000532 0.995542430284907 0.00143976813203088 0.0666299937446727 0.268901259680302 0.942765233416845 0.633779664215236 0.744437255183959 0.85606834244907 0.996872813576934 0.00241688507149333 0.107103942184019 0.381962239073047 0.965129875511162 0.744110278779404 0.830353843075228 0.909041558765292 0.998136560212551 0.00300278684686156 0.12976686614233 0.434484101726751 0.971757572594737 0.783315202763826 0.858851783017002 0.925507021740842 0.998500487704891 0.00367275305200442 0.154341399004411 0.484628315660669 0.97680508221414 0.815652276602209 0.881619732658653 0.938295599278392 0.998774509245976 0.00391196022632272 0.16279032330586 0.500457762800985 0.978197588577345 0.824986156376854 0.888071893794851 0.941862420740265 0.998849634839679 0.00151202093418578 0.0697452299075031 0.278650214134471 0.945354502810537 0.645084961808936 0.753654313983279 0.862005643366166 0.997022017810382 0.00163902297941514 0.0751719921815988 0.295173890422825 0.949380537733994 0.663355596334802 0.768342999464149 0.871336685641523 0.997252485503681 0.00187126773314067 0.084937195160972 0.323520861461225 0.955392576547725 0.692329472882722 0.791126137851807 0.885500026233776 0.99759321981407 0.000858044866193818 0.0407846340413251 0.179702018301677 0.907500628642545 0.507575129292864 0.634366930097456 0.779859580079835 0.994760761665279 0.000572513065017393 0.0275794673321307 0.127496893928968 0.867448608754371 0.407429067291932 0.536457851808454 0.702648472214948 0.992166018416551 0.00171125963087424 0.0782310980189325 0.304240676414095 0.951416841034483 0.672934108252533 0.77594327797644 0.876102793904337 0.99736834981327 0.00216348619256521 0.0969412029577689 0.356120959373818 0.961194679876046 0.722406470713311 0.814137853910809 0.899436172579646 0.997918231028039 0.00367517633339158 0.154427824978512 0.484793664498773 0.976820076682521 0.815751798689692 0.881688807246476 0.938333916782388 0.998775319276713 0.00228821383415414 0.101971596445482 0.369103483670962 0.963236563290946 0.733529774464131 0.822488644046559 0.904404511635154 0.998031727821196 0.000939974563011794 0.0445090904670325 0.193552623700081 0.914883111421763 0.530357929230268 0.655267699817674 0.795129462295409 0.995215627578446 0.00288150501099215 0.125168402437855 0.42435304879851 0.970600328711342 0.776214640975689 0.853764383218235 0.922605580006498 0.998437282439468 0.000614738484263264 0.0295546741434419 0.13562997182815 0.875423685330574 0.424726513789609 0.55411083678594 0.71730759154572 0.992700500394358 0.00252011128390502 0.111180082068614 0.391907584284121 0.966513705374363 0.752011578796393 0.836178417021514 0.912449349824063 0.998212936710665 0.00413455913233278 0.170505925135688 0.514345229258951 0.979351677559382 0.832864645181113 0.893477180233414 0.944831401312146 0.998911744468259 0.00104539436742585 0.0492599355245419 0.210704013168232 0.922811394647672 0.556750269276077 0.678890545099117 0.811919155608065 0.995696469599264 0.00368774642462166 0.154875858840798 0.485649678224257 0.976897547375761 0.816266329715485 0.882045827957759 0.938531919814306 0.998779504021063 0.00336466946742883 0.143211360064997 0.462712582335709 0.974727299583627 0.802063797923936 0.872131497665009 0.933004765168 0.99866203509505 0.00370482674136774 0.155483907731444 0.486808320990727 0.977001991997959 0.816960910194445 0.882527525146543 0.938798946575715 0.998785144824588 0.00222115138314833 0.0992737292339056 0.362188534567787 0.962166123300662 0.727661984816595 0.818093981831934 0.901795706025749 0.997972284947775 0.00197143303304243 0.0890868624307386 0.33505868787289 0.957566904130757 0.703344941381037 0.799628133367763 0.890691388662371 0.997715453761064 0.00241083498651013 0.106863905925178 0.3813693060388 0.965045221788201 0.743631587439917 0.829999628176991 0.908833602367966 0.998131881264841 0.00404161268839852 0.167301207368262 0.50864074701675 0.978884917340067 0.829662454498657 0.891284695750999 0.943629217828119 0.998886641532572 0.00352418894306489 0.149009739139518 0.474286098324179 0.975847386702984 0.809339488380626 0.877225900398346 0.935852302833867 0.998722723804702 0.00186157670484228 0.0845337510210648 0.32238341890325 0.955170352864435 0.691220285962719 0.790265224710521 0.884971535888123 0.997580697435376 0.00227386933685843 0.101395858287605 0.367636950100256 0.963012710327832 0.732295959445433 0.821566532190964 0.903858184946969 0.998019307328551 0.00110967878888595 0.0521343434786361 0.220811039042083 0.926960717479217 0.571438888556676 0.691772418816187 0.820872451727225 0.995945024850652 0.000542763998359543 0.0261831411253197 0.121674807200302 0.861188333192263 0.394605338549781 0.523158408540468 0.69137405060107 0.991739938198455 0.00399055681070797 0.165530539442177 0.505450321054071 0.978619470418403 0.827850974244681 0.890041692993814 0.942946388576274 0.998872355354293 0.00330509632468378 0.141026099118234 0.458259626592321 0.974281985496963 0.799202834142075 0.870119291442339 0.931875666235735 0.998637870313974 0.00157418418488759 0.0724092104529007 0.286833177803269 0.947402003288181 0.654268622414842 0.761069199310104 0.866735886192152 0.997139457076619 0.00224764851310823 0.100341578375916 0.364938633443885 0.96259641327621 0.730010934850124 0.819856042326557 0.90284326621664 0.997996194528228 0.00293439958599272 0.127179751937147 0.428815482466373 0.971116458466084 0.77936760581534 0.856027390386959 0.923898223872279 0.998465489553785 0.00289593675996184 0.125718076582278 0.425577433573472 0.97074296493986 0.777083766745159 0.854388824837057 0.9229625871181 0.99844508052141 0.0022799493438636 0.10163997668365 0.368259376255062 0.963107923053795 0.73282030785767 0.821958539137232 0.904090507708572 0.998024590879164 0.00305482916841927 0.131725628195896 0.438723571823341 0.972226758956869 0.786226266939058 0.860928216996432 0.926686592521954 0.998526072693566 0.000237232348458258 0.0116118685807981 0.0570758290105837 0.730518517433814 0.221674509475578 0.324045844243717 0.494652892489013 0.98129511687575 0.000988769359599835 0.0467138389288877 0.201582633545794 0.918745874498914 0.542953461660682 0.666619026219916 0.803258171536634 0.995450878721567 0.00301256075923004 0.130135393494013 0.435285147529479 0.971846890504753 0.783867928923868 0.859246450935444 0.925731430099153 0.998505360062021 0.00294898028898322 0.127732604645533 0.430033522603147 0.971255571181056 0.780221236278844 0.856638980660679 0.924247015225779 0.998473087375061 0.000685190684020099 0.032832829669996 0.148868934152558 0.886789648961714 0.451446146002943 0.580752939737205 0.738795215144219 0.993446584483271 0.0040844027008398 0.168779568280732 0.511283359375074 0.979102384437985 0.831151689867085 0.892305110508091 0.944189085900501 0.998898340000064 0.00216430938884733 0.0969745839020055 0.356208383860322 0.961208897719158 0.722482917913891 0.814195536444649 0.899470651483978 0.9979190228955 0.000479801957100079 0.0232149151736685 0.109093993079448 0.845773716779356 0.365549256097043 0.492334549492802 0.664449588027157 0.990665545808247 0.00398796389354576 0.165440418435195 0.505287195430152 0.978605812006129 0.827757953052759 0.889977810598505 0.942911270724977 0.998871620068957 0.00304535277498455 0.131369598637206 0.437956313170096 0.972142485523587 0.785702007323889 0.860554664463073 0.926474585075107 0.99852147894018 0.00353517965137858 0.149406420032261 0.475065300585098 0.975920927137466 0.809821211327528 0.877562049553485 0.936039639481121 0.998726703766586 0.00382137774360151 0.15961036192106 0.494578351515629 0.977690326526229 0.821564467051652 0.885712727441853 0.940561141500126 0.998822291568408 0.00142358100126254 0.0659292720765206 0.266681112736173 0.942151197258264 0.631147658321383 0.742277139277356 0.85466757197572 0.996837316590462 0.00393416391023975 0.163566217874429 0.501878276653545 0.978318442188512 0.825805044920247 0.888635450538501 0.942172778320781 0.998856145327441 0.00235441687615492 0.10461943764381 0.375785188222509 0.964235616808795 0.739080244521471 0.82662410273319 0.906847724150782 0.99808709381177 0.00180543934873213 0.0821898524424735 0.315718988986103 0.953838309513449 0.684634827331488 0.785135508474534 0.881811736771756 0.99750552064651 0.00130520724178049 0.0607735551471542 0.250028691840581 0.937227018222652 0.610689448833773 0.725299970619955 0.843533360845623 0.996551063662681 0.00279021714616232 0.121675739080345 0.416486479185102 0.969664939316109 0.770556620687832 0.849687384212052 0.920268613250739 0.998386089827571 0.00356844972316439 0.150605018530566 0.4774101182961 0.976140846988255 0.811264778119196 0.878568526605467 0.936600141662418 0.99873860230112 0.000956370113364745 0.0452510212070345 0.196268658996928 0.916221322298199 0.53466675162885 0.659166992641775 0.797934606741586 0.995297339654116 0.00261566363108874 0.114920913739997 0.400834259592382 0.967700466637489 0.758904028083085 0.841225481524651 0.915384418103089 0.998278271857222 0.00344320721644679 0.146075741230694 0.468473218543099 0.975291411222179 0.805713731907997 0.87469124659421 0.934437524332275 0.99869261636892 0.000596607616915767 0.0287075178102763 0.132156334054532 0.872119924999932 0.417424392730782 0.546698222105584 0.711193962922381 0.992480201768644 0.00317698328311072 0.136289585251389 0.448430774784806 0.973269271940213 0.79276237567493 0.86557084126591 0.929314244815655 0.998582837878815 0.00307747047974661 0.132575112568378 0.440548336123235 0.972426064584268 0.787468559748027 0.861812697609328 0.927188227395236 0.9985369338634 0.000701768511724078 0.0336010500357778 0.151925677995206 0.88916923814977 0.457377107641214 0.586566182606275 0.743385361718733 0.99360051011033 0.00281781072369664 0.122734335983418 0.41888673313083 0.969953877949706 0.772296701320085 0.850943430908039 0.920989710366937 0.998401913031537 0.00193337865014688 0.0875146809642569 0.330721674443605 0.956766230824572 0.699253922701251 0.796480698205053 0.88877540765826 0.99767050353527 0.00351133557613998 0.148545371953377 0.473371922432675 0.975760813136583 0.808773033628637 0.876830442562501 0.935631825542843 0.99871803776979 0.00232416354011759 0.103411328743706 0.372749331673653 0.963785876720872 0.736572675649717 0.824758385750168 0.905746867897027 0.998062183361614 0.00158389599578166 0.0728240585105035 0.288094960439958 0.947708130238221 0.655660739393927 0.762187585417904 0.86744581258987 0.997156974480967 0.00263242609726066 0.115573986176844 0.402373461117419 0.967900059932623 0.760073971878449 0.842079078495073 0.915879193073562 0.998289245230533 0.00233316235742672 0.103771012081462 0.373655405159308 0.963920825934857 0.737323554633416 0.825317511283107 0.906077018371974 0.99806966031296 0.0020712039385165 0.0931837616600643 0.346168558816482 0.959532083957838 0.713561896544425 0.807436917627219 0.895415466520904 0.99782547907586 0.00166493950420352 0.0762717971139485 0.29845370787596 0.950130417195944 0.666855805889308 0.77112824025603 0.87308815902948 0.997295207784934 0.00273109350542387 0.119399100951496 0.411276655185235 0.969026795266837 0.766737526935654 0.846923767420036 0.918678489461751 0.998351111363598 0.00137268882151648 0.0637194887413418 0.259612786300305 0.940131990202497 0.622621094933195 0.735241868416341 0.850080660963794 0.996720278651872 0.00194812706579119 0.0881246274545241 0.332409192165489 0.957080093693191 0.700852726957405 0.797712158382346 0.889525868371545 0.997688132443573 0.00244443056898096 0.108195213597384 0.384647594997063 0.965510182389839 0.746267382987618 0.831948121231303 0.90997652736077 0.998157570804766 0.00131282311475808 0.0611069366627914 0.251122676601349 0.937568884793972 0.612073590388117 0.72645914986317 0.844300721639706 0.996571028883941 0.000637207862377478 0.0306025396093326 0.139896590361913 0.879288635737388 0.433526189821881 0.562967854249887 0.724534460482533 0.992956241292339 0.00280773023101052 0.122347898262074 0.418012149060991 0.969848961303375 0.771664071775394 0.850487004598307 0.920727791505704 0.99839616849252 0.0033838147518327 0.143911343384357 0.464128257602992 0.974867166840373 0.802966078058205 0.872765046194436 0.93335975175775 0.99866962061797 0.00227297254035309 0.101359840029664 0.367545039538034 0.962998625013375 0.732218444764739 0.821508565730339 0.903823822469157 0.998018525621428 0.002128114167089 0.095504570097587 0.35234198196641 0.960573771371036 0.719081460035813 0.811625088039842 0.897932023547179 0.997883627686232
63461 0.0020107973505635 0.0523223888142304 0.112632506577397 0.772481908528139 0.287255207772167 0.194278212778009 0.705021092757497 0.994167579889314 0.00554999863439508 0.132645107925992 0.260126752913258 0.903888567461207 0.527488905793291 0.400440913442442 0.868771817381681 0.997886496914106 0.00966780249373459 0.211048265528376 0.380799267406984 0.942694764052991 0.661328334574222 0.538802925334086 0.920509922986313 0.998790629828488 0.0050557346898398 0.12222331159466 0.242489082719642 0.895428039926867 0.504073711732554 0.37815194203409 0.857706659898078 0.997679203498032 0.00626791675006096 0.1473670823002 0.284358960577826 0.914006530514854 0.557848578154605 0.430144956401425 0.882104448599665 0.998129470187587 0.00754953404789682 0.172491682158602 0.323965084817503 0.927633866630796 0.603427610941372 0.476535392910166 0.900235477190924 0.998448520528447 0.0047144764576044 0.114886554193046 0.229823249379803 0.888667128031878 0.486520008646482 0.361784343536551 0.848918429222565 0.997510778880158 0.00377071746033832 0.0939704943600675 0.19253373943016 0.864464636873005 0.430882031179401 0.311750482901484 0.81784618998613 0.996886758562509 0.00885077897908619 0.196590997800247 0.360019999166368 0.93768607658134 0.641090214298942 0.516594955133377 0.913739628808075 0.998678050949677 0.0121691261245851 0.252374462015044 0.436955544858016 0.954042034601973 0.711329394886613 0.595838337151509 0.935951652033867 0.99904139795323 0.0122475780744208 0.25360391239898 0.438556722022712 0.954326434002845 0.712663401395722 0.597403985271785 0.936340529415749 0.999047608008508 0.00799364952685305 0.180870486348354 0.336707869972418 0.931407128027574 0.617128219121316 0.490921433585004 0.905291470904591 0.998535246944576 0.0086218159825817 0.192448346447409 0.353950725556968 0.936123124811095 0.634983950606258 0.509989542449072 0.911632657100876 0.998642679541752 0.00699886884118495 0.161872378078979 0.307485556068626 0.922342370657642 0.585034512204685 0.457547597468128 0.893171296013895 0.998325728764162 0.00331398374177071 0.0835039619831315 0.173187589443436 0.848554073970289 0.399433512371144 0.284648092803995 0.797743465823395 0.996457592846064 0.00433284962793837 0.106541389894343 0.215158757253571 0.879997065467373 0.465373309250752 0.342443560503804 0.837718196779659 0.997291092560985 0.0131081814079342 0.266842345378779 0.455557205984559 0.957232428592762 0.726539346174482 0.613829916500115 0.940319317957509 0.9991108552939 0.00625566046519731 0.147119767849831 0.283958309619251 0.913851592670085 0.55736270232493 0.429662222351642 0.881899458512516 0.998125789183689 0.00551119195873141 0.131835439963103 0.258771092129876 0.903273854401072 0.525729959066009 0.398748102068519 0.867965311696067 0.997871563624653 0.00500022652638103 0.1210378873557 0.240456752386674 0.894384502717029 0.501299860663136 0.375546291396709 0.856347085982602 0.997653369884358 0.00611863539175163 0.144345414071131 0.279448983505533 0.912080866526946 0.551857845498062 0.424209872536717 0.879558533852171 0.998083633496305 0.00758086433118029 0.173088135429689 0.324879678992745 0.92791349396081 0.60442577564219 0.477576431831624 0.900609630399169 0.998454971294243 0.00596106175032701 0.141133571737622 0.274194276286561 0.909953081237377 0.545357706325576 0.417811492976062 0.87675001580414 0.998032765014801 0.011675198843585 0.244544526116456 0.426667140705484 0.952167944430811 0.702642726350264 0.585700464835752 0.933391369780256 0.999000385085229 0.00910997386928231 0.201231914934783 0.366757766061036 0.939366390303306 0.64776400172107 0.52386438434922 0.91600782578342 0.998715949880947 0.00722554489265304 0.166275114657612 0.314363299430085 0.924610816370188 0.592806103206195 0.46552553136599 0.896195953698353 0.998378537569695 0.00123649853398902 0.0328115338493606 0.0723491234905753 0.675979411343786 0.198487308458929 0.129040343825779 0.594909934533053 0.990542554241465 0.00288075974880394 0.0733593967572 0.153978209458812 0.829596976151548 0.366245552978829 0.256917421126772 0.774119243550398 0.995925273407657 0.00234225511444845 0.0604448594556323 0.128844548619244 0.798234110872422 0.319550706237863 0.219337333243275 0.735797463602996 0.994990458687185 0.0100761992408905 0.218090187190752 0.390700284678358 0.944910866213984 0.670623611491853 0.549168582880183 0.923514346783644 0.99884006770827 0.00690725962680232 0.160080403031376 0.304667570912083 0.921386696810361 0.581809905707151 0.45425645727978 0.891898710044611 0.998303404764691 0.0063134133883859 0.14828394009777 0.285842392588423 0.914576867392705 0.55964301377952 0.431929895615655 0.882859253413733 0.998143009704655 0.00921756829556393 0.203143402066265 0.369514208755822 0.940037829526915 0.650463010494927 0.526819267227074 0.916915052599964 0.998731056889794 0.00221106290392138 0.057246016511966 0.12249782745975 0.788769059290276 0.307121830984824 0.209605568533478 0.724414651132199 0.994694103264024 0.00793923898554932 0.179852693862717 0.335171972384151 0.930965961546309 0.615500155978235 0.489200905431215 0.904699523429849 0.998525142483942 0.00153408491715691 0.0404008491025805 0.088249071121325 0.721377346304822 0.235083265602745 0.155313207985695 0.645713278810496 0.992365385461547 0.0111684059785889 0.236346712430203 0.415723765464165 0.950081439167963 0.693178970004806 0.574767294863107 0.930545547704793 0.998954537332099 0.00974587126196086 0.212403730607865 0.382716098963772 0.943131926158866 0.663144950378755 0.540820433931297 0.921102161268814 0.998800400259404 0.00245555575283444 0.0631907073058724 0.134253619093685 0.805752947140329 0.329933720521301 0.227553081262687 0.744899437980145 0.995221037017212 0.0118877548439953 0.247933102050044 0.4311391024728 0.95299261864884 0.706443128955963 0.590123610812985 0.934517508213536 0.999018451836794 0.0126182314021996 0.259360898340488 0.446003448740832 0.955624430371719 0.718805597948826 0.604643174670592 0.938116521885909 0.999075904691711 0.0105512052163587 0.226131231365749 0.40183486434094 0.947284104962801 0.68082175514193 0.560663658068588 0.926737879867942 0.998892759957982 0.0118207429701029 0.246867924885744 0.429736582305568 0.952735674227537 0.705255339843322 0.588739163174224 0.9341665541959 0.99901282604849 0.0109856724915707 0.233349127019397 0.411677590958396 0.949284312167409 0.689619675472274 0.570685112868033 0.929459622835748 0.998936969596938 0.00836887753331274 0.187824214964412 0.347114032296194 0.934303675331184 0.627995565671233 0.502483084155977 0.909183303259135 0.998601357399503 0.0102843911810006 0.221634048373891 0.395629792067362 0.945976553721982 0.675171292464187 0.554278641426162 0.92496107514662 0.998863760839236 0.00793626702117069 0.179797031269528 0.335087879916724 0.930941702438674 0.615410835639267 0.489106598698957 0.904666979284792 0.998524586582392 0.00999042758718473 0.216621208221029 0.388646552838036 0.944459626534278 0.668713360627991 0.547029719544155 0.922902146428502 0.998830019649497 0.00459909850215616 0.112379360227955 0.225446651616285 0.886180287496063 0.480303568185385 0.356056530289182 0.845697885670883 0.997448195896198 0.000331305026234178 0.00899974450512192 0.0204510609557537 0.358346104126355 0.0621708837444875 0.0381484174861303 0.282193966083586 0.965561848748962 0.00285780768815092 0.0728159221390416 0.152936052788967 0.828459897844137 0.364385506908993 0.255388867680752 0.772713392663486 0.995892588101296 0.0118519347352182 0.247364086037958 0.430390243792903 0.95285561740034 0.705809389058794 0.589384715114653 0.934330372347397 0.999015452569386 0.00818031493740086 0.18434393433234 0.341924797653004 0.932879046307257 0.622611619442413 0.496738337164112 0.907268003861412 0.998568892044195 0.00532982321851191 0.12803205315975 0.252370205117339 0.900294116766055 0.517334454025425 0.390709869377172 0.864061557534645 0.997798893915385 0.00434274666994638 0.106759717470355 0.215545968944099 0.880238844778105 0.465943487467634 0.342959742578139 0.838029480107026 0.99729727622006 0.0127652729836136 0.261621400137173 0.448904705553757 0.956119402821573 0.72117135472619 0.60744487102155 0.93879427278236 0.999086675415446 0.00201108742490915 0.0523295561904303 0.112646953504932 0.772507310712419 0.28728480146976 0.194300839013949 0.705051151036865 0.99416841792264 0.00818317228090739 0.184396884664086 0.342004032238103 0.932901090883515 0.622694351054346 0.496826362261855 0.907297624022615 0.998569395149253 0.0113551178851912 0.239386575705062 0.419802460495401 0.950870738201786 0.69673372759645 0.578860453456464 0.931621511433516 0.998971904133412 0.00367877273659985 0.091881981077775 0.188710901175695 0.861535159287545 0.424816508470398 0.306458934743193 0.81412575002163 0.996808903069245 0.0102921268473241 0.221765135269438 0.395811458040076 0.946015365420956 0.675337885827673 0.5544663226372 0.925013788056109 0.998864622742576 0.0083019124886095 0.186591502571486 0.345280329130324 0.933804656456551 0.626100988197638 0.500457757213092 0.908512158337544 0.998589996471007 0.00925978498092924 0.203891026035607 0.370589368988847 0.940297275811114 0.651510910317254 0.527968850100525 0.917265741851699 0.998736888630091 0.00738942456545205 0.169430691218725 0.319253121803017 0.926170598372108 0.598247950538333 0.471150898376905 0.898278954234404 0.99841470200867 0.0119685214412613 0.249213109094651 0.432820610785017 0.9532986599529 0.707862271494583 0.591780136933747 0.934935619514339 0.999025148724835 0.00271484843846278 0.0694169987496398 0.146387724621198 0.821022342372584 0.352551655086706 0.245726338637887 0.763548652866008 0.995676616751487 0.00195686561749766 0.0509879888137755 0.109938426119484 0.76765863814581 0.281710300213918 0.190049488744206 0.699324343039998 0.994007478175262 0.00884840895014189 0.196548324575856 0.359957745154397 0.937670286488997 0.641028039878456 0.516527478403344 0.913718329128057 0.998677694178725 0.00486892698277383 0.118221619028384 0.235606692482441 0.891831698400025 0.494614675198466 0.369296260954185 0.853025972866185 0.997589923969095 0.00924175813077247 0.203571948732806 0.370130704996167 0.940186762716788 0.651064207732516 0.527478641420529 0.917116354002802 0.998734404941661 0.00257578072283795 0.0660875462614821 0.139921608207325 0.813143469776815 0.34061276048125 0.236085894083235 0.753898092834479 0.995443626105817 0.00275371932738739 0.0703435400493636 0.148178041678622 0.823107509312221 0.355812360789518 0.248378058351483 0.766112663846511 0.995737549962838 0.0104719689055664 0.224800875291715 0.400005124978483 0.94690238104534 0.679164037563752 0.558786307130969 0.926218965458005 0.998884302116328 0.0120392829010487 0.250331148099124 0.434285893904504 0.953563573627986 0.709094573606173 0.59322071175877 0.935297627803043 0.999030942247179 0.00731987149167274 0.168094210774056 0.317186153334289 0.925516493348966 0.595955994587653 0.468777707365468 0.897405111401991 0.99839955073093 0.00531350484009289 0.127688282830417 0.251788985650281 0.900017047506864 0.516564636501304 0.389976235953008 0.863699046231448 0.997792112851063 0.00746091303135967 0.170800087263602 0.321364904401897 0.926831132199659 0.600577070998256 0.473568471695524 0.899161858865461 0.998429980962722 0.00873081755336589 0.194425599447568 0.356854044530263 0.936876765984783 0.637916289348204 0.513156143613768 0.912648282897527 0.998659749734586 0.0112793725810369 0.238156147631264 0.418154513948121 0.950553527912914 0.695301448360181 0.577209291069004 0.931189009764864 0.998964928007622 0.00179420627162279 0.0469414342255635 0.101714831819194 0.751792119757258 0.264455513170631 0.177025286556962 0.680732097892718 0.993466698602933 0.00378304802967837 0.094249880670066 0.193043729895305 0.864848144895728 0.431685838711663 0.312454063839299 0.818333887753237 0.99689691274642 0.000480566591084388 0.0130035639850273 0.0293982300553456 0.447574861318657 0.0877353431747791 0.054407987086553 0.363193734053124 0.97600496661193 0.000201091602147783 0.0054812389827469 0.012512117760103 0.253135481304214 0.0386760775463465 0.0235043433413402 0.192629514988079 0.944492833908391 0.00853290930119951 0.190828730721764 0.351563642604693 0.935495090909265 0.632557286114166 0.507376576951089 0.910786781636317 0.998628433827294 0.00235402045731048 0.0607307128995813 0.129409321710173 0.799041773536017 0.320643734274974 0.220198506543754 0.736772640153258 0.995015429952831 0.00621861399535844 0.146371386771364 0.282744610026091 0.913379880309818 0.555887629107941 0.428198173689028 0.881275519476513 0.998114574748645 0.0131458287313233 0.267411268604369 0.45627807846104 0.957351241187355 0.727116345548021 0.614518553275413 0.940482195400225 0.999113433180633 0.0119748563709946 0.249313331054223 0.4329520911769 0.953322497957117 0.707973011632017 0.591909511873141 0.934968191245568 0.999025670178494 0.00287527724438542 0.0732296339130721 0.153729500784471 0.829326732731381 0.365802230721411 0.25655286356342 0.773785008715259 0.995917513188082 0.00458490299952911 0.112069946804648 0.224904809609071 0.885866664112351 0.479528416535052 0.355344792064259 0.845292189110472 0.99744027896581 0.0107010791848408 0.228635706251336 0.405266228547319 0.947991482599001 0.683911613463244 0.564172097946853 0.927699918044045 0.998908415667716 0.00592242955293835 0.140342599474056 0.272894521823451 0.909415706286697 0.543735509149402 0.416221357597171 0.876041486761157 0.998019881286927 0.0089952280133742 0.199183707714065 0.363792098202882 0.938633719387842 0.644839949998369 0.520672883201303 0.915018434582665 0.998699441056147 0.00701836385154006 0.162252777758105 0.308082362534274 0.922542775627971 0.585714397621076 0.458242934343747 0.893438283167274 0.998330404370745 0.00741377259107004 0.169897574852556 0.319973807127962 0.92639689184604 0.599044224616705 0.471976742268654 0.898581376541019 0.998419938853991 0.0016309285190451 0.042845983493174 0.0933084838621401 0.733531876546402 0.246286881329591 0.163527880888779 0.659611063179443 0.992816159312568 0.00422995489680722 0.104265463882893 0.211110803916258 0.877424627519484 0.459373195165789 0.337029241509852 0.834409990806393 0.997225094589727 0.00929070688937964 0.204437779336629 0.371374611900029 0.940485902950187 0.652274530408245 0.528807394220304 0.917520752909443 0.998741126545831 0.000999794322272477 0.0266919250355622 0.0593076187766978 0.627762371651602 0.166796703921631 0.106958050555378 0.542788661382296 0.988326873821671 0.00128573394315067 0.0340751424333988 0.0750172694919142 0.684482936712333 0.204780377877239 0.133498318668421 0.604295594135234 0.990901863396578 0.00667284468535185 0.155461436071282 0.297353650579139 0.918831546761281 0.57332861738125 0.445653060251009 0.888501101710973 0.998243494781472 0.00845875050821665 0.189473023302974 0.349559325725111 0.934961799278837 0.630508678219048 0.505176003323819 0.91006885248014 0.998616322449279 0.00586027582991702 0.139067104842192 0.270793817271063 0.908537645373442 0.541101458082476 0.41364500793491 0.874884426814266 0.997998797429948 0.0080878477208474 0.182626841506649 0.339350574394295 0.932157823150143 0.619914857163657 0.493873291922611 0.906299227989501 0.998552419322557
63481 0.000925584658565969 0.0541176924320003 0.149262027450772 0.781337493283239 0.388745527199792 0.604974064528535 0.681561695095352 0.991138922164433 0.00330093236525866 0.169800478719236 0.385448339343496 0.927398160585689 0.694517872149406 0.845554218578409 0.884410177482656 0.997505330705615 0.00530239893789951 0.247670069930267 0.502369651804449 0.953618243721552 0.785378729751239 0.898083910749031 0.924898088340788 0.998448632362829 0.00346141254814536 0.176621183689388 0.396791249104362 0.930540745440184 0.704529132552952 0.851672829500525 0.889191177406029 0.997621097125081 0.00224489272527266 0.121997577017024 0.298784637480701 0.896672443798038 0.607000295193765 0.788105421275171 0.838656671480923 0.996332223414922 0.00529501463646344 0.24740910917137 0.502019401484196 0.953556236155929 0.785142479424738 0.897955604208027 0.92480071269994 0.998446460708537 0.00213025470502992 0.116481554177785 0.287896321329574 0.891702979664129 0.594401037246927 0.779200253312399 0.831421555841106 0.996135165297254 0.000539120037702247 0.0322382877641017 0.092685681346314 0.675376357032679 0.270228712037363 0.471371363998325 0.554799964643296 0.984877181773022 0.00244003430922828 0.131233272533272 0.316578176228508 0.904160891646277 0.626743234577715 0.801722177936086 0.849644662070772 0.996625221431591 0.00669481845601478 0.29390314751679 0.560712454474029 0.96295711442623 0.822279234871258 0.917638771714075 0.939653763174216 0.998772614883909 0.00527189210523685 0.246590813192818 0.500919497119597 0.953361000400674 0.7843993536008 0.897551751291267 0.924494168948788 0.998439621298911 0.0044834022644743 0.217605100241978 0.460303348156517 0.945564060466174 0.755597235668433 0.881583693612238 0.91231523086319 0.998164251675336 0.00672071287154501 0.294710322500695 0.561669511489625 0.963095497264213 0.822846472530849 0.917932024000338 0.939873765762773 0.998777369961595 0.00523509330422723 0.245284923127051 0.499159084651127 0.953046900100376 0.783206104887224 0.896902437547759 0.92400115653014 0.998428612197202 0.00289321123709482 0.151962783448157 0.354633678280094 0.917974980507448 0.665762172125459 0.827484355405759 0.870188463496458 0.997153613130067 0.00158250728163602 0.0891580231557378 0.230870405785885 0.859419346445822 0.521089854772832 0.723768452112994 0.785490767747123 0.994801557421649 0.00528516213299659 0.247060646294605 0.501551319649538 0.953473245364472 0.784826456795755 0.897783910269354 0.924670397622629 0.998443553743916 0.00432269523306528 0.211427507732613 0.451209253341699 0.94364571662374 0.748763120148688 0.877702274937364 0.909337530217813 0.998095826308157 0.00301241070014026 0.157255002679257 0.363954888430186 0.920972842323409 0.674711536287059 0.833188495644887 0.874694431427004 0.997266261133384 0.00288902441304653 0.151775711351371 0.354301347224566 0.91786555533498 0.665438909410096 0.827276925570964 0.870024315152418 0.997149487920436 0.00331385027534406 0.170353611179728 0.386377017016901 0.927661570739997 0.695348647771556 0.846065282528991 0.884810182124837 0.997515063280793 0.0028980382184471 0.152178358076125 0.355016401273568 0.918100776421847 0.666134090041165 0.827722885559283 0.870377197709501 0.997158354325954 0.00332639918665369 0.170890251843234 0.387276506376619 0.9279156392436 0.696151397320519 0.846558532230419 0.88519612840397 0.997524445641855 0.00554240995875422 0.256056669338418 0.513494238907922 0.955547727094901 0.792786206785782 0.902086420169825 0.927932039808804 0.998516071383359 0.00182646968718042 0.101529889103978 0.25735072220468 0.875892417874593 0.55676135519969 0.751541563613098 0.808698399724568 0.995493882563573 0.0020544364421311 0.112795886719022 0.280508829231143 0.888145781744473 0.585616529568362 0.772888894052488 0.826270083946363 0.995992803196206 0.00336344800721382 0.172470640524781 0.389916928339086 0.928655470006495 0.698497021962162 0.847996580813115 0.886320692298723 0.997551738222974 0.00212558869510841 0.116255599118154 0.287446031521251 0.891490593684569 0.593871152234014 0.778821959419634 0.831113340064269 0.99612669618139 0.00139682473476298 0.0795150816459467 0.209424517834852 0.843628914851096 0.489855062363045 0.698093829858844 0.763679832111191 0.994113497585433 0.00405832054526795 0.201054371967599 0.435569873386999 0.940179206359709 0.73665429429716 0.870735058112032 0.903975378907214 0.997971495254362 0.00421033855020338 0.207051448626508 0.444668816787134 0.942222589402222 0.743754979009494 0.874834746820566 0.907133274755127 0.99804489088497 0.00632897681050165 0.282303174633274 0.546735796537816 0.960885764344578 0.813862068361872 0.913261586314699 0.936365454998531 0.998701281406464 0.00617981274869374 0.277465942074072 0.540781648518859 0.959973668602464 0.810198766380389 0.911341420011471 0.934920302116039 0.99866977613512 0.00481169086415452 0.22993443383505 0.47798291735111 0.949104926774844 0.768469119534554 0.888796820660599 0.917830877124525 0.998289848706629 0.00441933310683817 0.215153675575914 0.456713817670652 0.944815069971989 0.752917467293503 0.880066047379833 0.911151751596785 0.998137567897659 0.00123787572077018 0.0710997263420596 0.190099812489691 0.827000529206735 0.459700279878527 0.672006286993811 0.741158215350495 0.993361610631517 0.00512542064640559 0.241366525869064 0.493838817709559 0.952085313208466 0.779570715263815 0.894917805751744 0.92249309692585 0.99839486527929 0.00683543014577181 0.298264678666437 0.565860365631774 0.963696409696871 0.825316843092169 0.919206637356685 0.940829564717676 0.998798003053737 0.00212363480866058 0.116160946982292 0.287257305213054 0.891401410227437 0.59364885345791 0.778663165000018 0.830983940868551 0.996123138736413 0.00455666224729081 0.220389868792897 0.464350665563059 0.946396073484023 0.758591468281144 0.883272881177771 0.913608997655047 0.998193845391011 0.00644764779705675 0.286106552286698 0.551364838420676 0.961582426127468 0.816677767435496 0.91473120813963 0.937470426662172 0.998725306314509 0.00617474544374642 0.277300494982873 0.540576661341659 0.959941940732153 0.810071804684374 0.911274705508509 0.934870062426296 0.998668679161124 0.00301523345531602 0.157379542139092 0.364172387522869 0.921041189083425 0.674917685645268 0.833319022481201 0.874797361043057 0.997268821085169 0.00405250345360331 0.200823123135825 0.43521582430704 0.940098152448604 0.736374799476464 0.870572864222952 0.903850287433593 0.997968577548545 0.00578861462661614 0.264471674723133 0.524405901697279 0.957367881383901 0.799875063476587 0.905879997817074 0.930801065782615 0.998579448286183 0.00612078924827484 0.275534224655377 0.538382704812681 0.959600979931467 0.80870940103587 0.910558101922465 0.934330297130283 0.998656886199219 0.00108204068255036 0.0627011776168268 0.170220440217572 0.806872143112195 0.426473642212755 0.641658373123797 0.714490234144085 0.992411631586608 0.00591454022889737 0.268704087229303 0.529801805582995 0.958242717607874 0.803317793032732 0.907709543020635 0.932182450485883 0.998609826847203 0.00631871489441162 0.281972420917436 0.54633106747312 0.960824340652413 0.813614548152907 0.913132136278449 0.936268079378971 0.998699161548235 0.00157624959618906 0.0888362795250963 0.230166494085836 0.858939210141206 0.520099440289355 0.72297435662288 0.784821355952975 0.994780994856573 0.000814089762449518 0.0479059756280603 0.133672828100794 0.758598503809035 0.358689883453373 0.573896699180033 0.653054179345697 0.989936439791594 0.00445977359572496 0.216702764005647 0.458985011995386 0.945290200332698 0.754615691420835 0.881028455354473 0.911889686929579 0.998154499784157 0.00467399587320073 0.224809746290388 0.470709108745055 0.947677148715519 0.763238014166954 0.885880622993821 0.915603771699711 0.998239313533894 0.0017157536082947 0.0959563981756846 0.245561276883478 0.868920885040199 0.541252238968127 0.739661022869313 0.798819311026846 0.9952039718045 0.00558276932154528 0.257448990418634 0.515316751756639 0.955856610851741 0.793982224994364 0.902728972734064 0.928418440673948 0.998526843005369 0.00565091376697344 0.259788307185042 0.518363492904657 0.956368568586145 0.795970813737312 0.903795069462941 0.929225053653379 0.99854468156053 0.000496800156525398 0.0297817911733174 0.086032672594571 0.657193166000364 0.254404967078194 0.451049129877594 0.534517801161082 0.983609377217029 0.0028886413370628 0.151758591034562 0.354270923442838 0.917855528878793 0.6654093012033 0.827257921830027 0.870009275638349 0.99714910988649 0.00519877490177053 0.243991729964648 0.497409563493016 0.952732747520364 0.782015499956222 0.896253527434446 0.923508263092025 0.998417594245333 0.000691892211376871 0.0410052186843912 0.115921753922352 0.72755412156871 0.322169881842324 0.53370004571487 0.615319546319696 0.988178658334505 0.00496538954648106 0.235576939883959 0.485871845532638 0.95060976414438 0.774043360856197 0.891881684520258 0.920182643851841 0.998342952536392 0.00395074739594685 0.196756659287585 0.428950632114189 0.938644081058903 0.731388485656426 0.867668682228685 0.901608416978331 0.997916152496994 0.00556500083595639 0.256836640290994 0.514516045039142 0.955721150122241 0.793457363361937 0.902447120289792 0.928205105902237 0.998522119947554 0.00456227984998177 0.220602604633908 0.464658535330217 0.946458828852573 0.758818059370514 0.883400431607916 0.91370663767225 0.998196075485868 0.00674846084745169 0.295573276987542 0.562690513199869 0.96324265064996 0.823450341085503 0.918243975449413 0.940107755514607 0.998782424961483 0.0065145416766163 0.28823316846264 0.553933237432589 0.961964370999254 0.81822801566578 0.91553803112154 0.93807665405217 0.998738463693107 0.00254234134608775 0.135999481354166 0.325553366578387 0.907670053550314 0.6363244125576 0.808186430680921 0.85482944956405 0.996760918016568 0.00318584558048653 0.164840463719446 0.377049988525476 0.92496422408886 0.686912440415194 0.840847373480337 0.880720449406755 0.997415147509098 0.00217926890121101 0.118848267660166 0.29259248917871 0.893884882003629 0.599885096215514 0.783097443361014 0.834592684209987 0.996221946214636 0.00658268812988306 0.29038690830313 0.556520015175163 0.962345788148213 0.819780771388909 0.916344520126654 0.938682345620128 0.99875159281565 0.00559639877346648 0.257918029567908 0.515929171513077 0.955959959898237 0.794383032411819 0.902944075231831 0.928581228586133 0.998530445567186 0.00244857980820628 0.13163335847633 0.317336917298594 0.904464153841982 0.62756273463099 0.8022787014952 0.850091828141557 0.996636988450052 0.00510919871299254 0.240783563762402 0.493042374949414 0.951939747324993 0.779022689615332 0.894617787174098 0.922264969456136 0.998389750898156 0.00644729933631536 0.286095441889103 0.55135138269754 0.961580416568238 0.816669623265959 0.914726965199949 0.93746723786548 0.998725237061743 0.00616613890512889 0.277019322374905 0.540228087010548 0.959887938012954 0.809855780528236 0.911161165782892 0.934784556270866 0.998666811885032 0.00342879972541473 0.175243990159994 0.394519874994526 0.92992425003755 0.702547866777226 0.850468816275284 0.8882517514319 0.997598446268709 0.00424143895654703 0.208267499495089 0.446494618115415 0.942623623798682 0.745160996683272 0.875641787619503 0.907754020200517 0.998059259422214 0.00655348860142809 0.289465631382247 0.555415266720563 0.962183292049507 0.819118677589045 0.916000834136115 0.938424264445036 0.998746000613294 0.00443214516506205 0.215645095416465 0.457435401687086 0.94496648374243 0.753458009451513 0.880372622670216 0.91138686647319 0.998142965509776 0.000812377751263841 0.0478099691410701 0.133429027633944 0.758212463057793 0.358205373767531 0.573381398430979 0.652576655053461 0.989915428535406 0.0069973687009831 0.303222943041104 0.571643307726938 0.964512337343075 0.828690006789364 0.920940447404503 0.942128564923171 0.998825979173473 0.00142215012456842 0.0808420847356772 0.212419228862762 0.845987971612424 0.494352321488137 0.70187257860968 0.76691177699496 0.994217863009152 0.000968264264400881 0.0564744661990738 0.155082904174892 0.788948668654364 0.39951982673972 0.61570473258647 0.691273588933613 0.991526554108758 0.00457693960571093 0.221157227211644 0.465460307529693 0.946621909293532 0.759407387351232 0.883731986145338 0.913960408813626 0.998201869428594 0.000955990341084233 0.0557978817884621 0.153417044837783 0.786814586591629 0.396460336763138 0.612678874477741 0.68854175256954 0.991418592900424 0.00631773269915874 0.281940747972454 0.546292292314253 0.960818451576908 0.813590823081655 0.913119726148203 0.936258743776154 0.998698958290334 0.00339249797703509 0.173705696808689 0.391971554449715 0.929225071182504 0.700311166705434 0.849105511225213 0.887187227037294 0.997572722388084 0.000918500472480721 0.0537253824514238 0.148288126176208 0.780020773894324 0.386919716909668 0.603134763936682 0.679890308583586 0.991071126157724 0.00233621991220933 0.126343800468759 0.307225185347139 0.900317247369798 0.61649284012011 0.794703038555425 0.843991883494082 0.99647541973716 0.00612878456402436 0.275796485985562 0.538709115262234 0.959651867558695 0.80891250707409 0.910665014134849 0.934410840644984 0.998658646786401 0.00500150523158075 0.236891073177631 0.487691435186889 0.95095060841942 0.775314696038575 0.892582017126141 0.920715954125478 0.998354957942911 0.00262379792517387 0.139757780201902 0.332533837937933 0.910285957178801 0.643609553267646 0.813040352099274 0.858709398890231 0.996861416160471 0.00266406920051962 0.141604016157684 0.335932216767663 0.9115253816722 0.647104910998497 0.815350731090127 0.860552212362227 0.996908838181722 0.00413629383293807 0.204141459877126 0.44027350492154 0.941244956475962 0.740344586042538 0.872870713785771 0.905621378883112 0.998009814009889 0.00568313313267475 0.260889345829912 0.519790868678413 0.956606539064565 0.796897825439589 0.904291085658964 0.929600170026467 0.998552967073775 0.00342660182381063 0.175151013398481 0.394366188453285 0.929882309691272 0.70241339035632 0.85038697269083 0.888187868942113 0.997596904271199 0.0024716704024933 0.132712614794757 0.319378757294196 0.905274099183171 0.629759263704861 0.803767009758511 0.851286945470767 0.996668378232122 0.00418902648502842 0.206216014492667 0.443410751738883 0.941944535994579 0.742782540969998 0.874275662918306 0.906703075121293 0.998034921656373 0.00188063965918594 0.104232309861617 0.262986636967932 0.879040559056098 0.563974826520755 0.756968799510905 0.813187468428024 0.995623345230451 0.000577487493069052 0.0344548144540368 0.0986346529973111 0.690271851498764 0.284006172224297 0.488538755884262 0.571719675711728 0.985868256105705 0.00584018350895961 0.266210706078599 0.526630362947096 0.957730510550399 0.801299287992289 0.906637874034915 0.931373473873176 0.998592047041588 0.0048239062193854 0.230385858725898 0.478618652632909 0.949227854033436 0.768922114373602 0.889048382394528 0.918022816512511 0.998294192759049 0.00595447266522604 0.270036301488212 0.531487710060162 0.958512733231225 0.804385096373148 0.908275043474919 0.932609128765913 0.998619192274266 0.0052174441540828 0.244657029237572 0.498310402074327 0.952894756131965 0.782629141046836 0.896588106772489 0.923762423336319 0.998423277084378
63501 0.00179504410147153 0.0445464037516653 0.171039859550818 0.809514606004035 0.492802327433163 0.693100407848052 0.907539528831046 0.978597535056144 0.00231588134477394 0.0567662524688513 0.210320800236225 0.845814277771742 0.556381676343416 0.744584913781176 0.926847216178246 0.983339225119579 0.0104820358691179 0.215467022613839 0.548620522519163 0.961588633701845 0.851268048202381 0.93008711446345 0.982998899820381 0.996301005477381 0.00416185678511138 0.0977614028482353 0.324105080101411 0.908059218727536 0.693070348012848 0.839963947799184 0.958003353938052 0.990677146748058 0.00552681854697589 0.125941859403469 0.389373318785075 0.929247519156706 0.750173073951644 0.874679435227765 0.968086247455134 0.992972993031405 0.00653877754621888 0.14576998755998 0.430259809420844 0.939593097375458 0.780518680639929 0.892077388226884 0.972918253884605 0.994060059969875 0.00957563021063987 0.200425373156617 0.525912121799278 0.958068268086316 0.839326333666846 0.923908123334463 0.981402815303027 0.995948592275628 0.00230248508148032 0.0564557100045303 0.209356679749069 0.845054436924629 0.554946008414059 0.74347750447529 0.926451988304287 0.983243692836654 0.00376301085348248 0.0891960013327249 0.302354233068173 0.899259392199117 0.671145506024442 0.82589621075695 0.953740252572447 0.98969510215728 0.00810269726347296 0.17477620137627 0.483813410713077 0.950751122545266 0.815283513395456 0.911182596892231 0.978064351434575 0.995208557549319 0.0113056527081958 0.228674982846037 0.567478589947106 0.964315631932135 0.860692545902034 0.934899139532182 0.984230812363781 0.996572398349161 0.00608782171202502 0.137041328117434 0.412726636369761 0.935380054899987 0.767951082543345 0.88495615245879 0.97095761280303 0.993619988165041 0.0105195848655337 0.216078525993461 0.549515264097541 0.961721889251701 0.851725009823558 0.930321735227215 0.983059188079379 0.996314299490443 0.00547604268433999 0.12492377721576 0.387169003220738 0.928634909147927 0.748429711554837 0.873658586239103 0.967798268916057 0.992907938616197 0.00462262742046356 0.107466543373258 0.34762276329686 0.916493434237727 0.715037555157227 0.853638047411339 0.962047419924736 0.99160247025291 0.00409452734492855 0.0963263139182838 0.320527764084363 0.906682719413909 0.689575461189939 0.837750115106781 0.95733946865243 0.990524661927873 0.0106860286670944 0.218778258974852 0.553439856884997 0.96230172614986 0.853717637907706 0.931343265389001 0.983321412905645 0.996372107190771 0.00588022231280698 0.132965523292543 0.40429288608805 0.933237937324546 0.761672922278095 0.881354528449133 0.96995699292939 0.993394861090415 0.00275560651354298 0.0668519098906724 0.240725751570884 0.867200533635763 0.598874581008175 0.776298576101621 0.937820117280103 0.985966638935368 0.00362993704130429 0.0863034316077852 0.294786371011447 0.895938051769352 0.663120833895654 0.820638569000604 0.952119467062795 0.98931994667322 0.00792265434821277 0.171533116312023 0.47815860984812 0.949679573506118 0.811847784498235 0.909332223943797 0.977573060983465 0.99509932015703 0.00380972634178961 0.0902072802823995 0.304973024064198 0.90037582565462 0.673873141798951 0.827669868493813 0.954283609453412 0.989820648668761 0.0058086811405793 0.13155241645502 0.401330952998065 0.932466673669846 0.75943058327333 0.880060917441583 0.96959610358246 0.993313576517601 0.00102142134480074 0.0258245975057288 0.104998003036758 0.707288285109534 0.355854692938107 0.562187594806216 0.84804467278032 0.962959704815659 0.00283090539062133 0.0685582751280935 0.245701612318206 0.870283142636177 0.605351211807194 0.780958277872663 0.939378061314947 0.986335827336962 0.00510734717297405 0.117462674975937 0.37067990199863 0.923849223787242 0.735007977739068 0.865719325492008 0.965541394791071 0.992397062997057 0.00238481518744108 0.0583611314499026 0.215245380719122 0.849609596638978 0.563625786258683 0.75013591348887 0.928815760214875 0.983814115033925 0.00133567725190913 0.0335139213144339 0.133041885666765 0.759658486341738 0.419495710708661 0.626821051177356 0.879521288401922 0.971434194795467 0.00137376946690719 0.0344380599184756 0.136323377172976 0.764761865648184 0.426367862243099 0.633383817374266 0.882473277232365 0.972205288720995 0.00428216108066702 0.100314784444464 0.330405297884688 0.910420673751864 0.699124070094754 0.843773492596596 0.959139739928805 0.990937776872151 0.00293687751289145 0.0709496230619025 0.25259617847593 0.874387425743436 0.614121258239161 0.787197747515243 0.941443255804821 0.986823760039694 0.0111245394832159 0.225806971699255 0.563465480572932 0.963749329834503 0.858722694947478 0.933898005447365 0.983975307252884 0.996516153758889 0.00695417662307428 0.153662429801108 0.445521928275712 0.94301821538781 0.790956725905192 0.897903934660253 0.974505081173676 0.994415215606304 0.0114830690913865 0.231464932157372 0.571340268651855 0.964853670187625 0.862570316595115 0.935851205904007 0.984473410245248 0.996625780510431 0.00987536809853603 0.205459834021667 0.533665573230576 0.95930098888896 0.843479566726056 0.926067597517613 0.981962455782333 0.996072262124594 0.00304004921154943 0.073266494799679 0.25918990156103 0.878141952078089 0.622294686591 0.792941219784506 0.943323415982555 0.98726653517562 0.00502014642010924 0.115680214963693 0.36665131749181 0.922622558627831 0.731623062383219 0.863694436297891 0.96496085095915 0.992265347509562 0.0110957672922151 0.225349483581904 0.56282121778402 0.963657726171044 0.858404686631509 0.933736155435857 0.983933961618749 0.996507050155058 0.00198786062735056 0.049105495093393 0.186024352436089 0.824781088169276 0.518349233588992 0.714405312082236 0.915767254680981 0.980636973765312 0.0102945363212671 0.212399871281957 0.544099982967916 0.960909255069737 0.848943957622791 0.928891772695134 0.982691386503675 0.996233176629501 0.0116878328774946 0.234661176546462 0.575714024563473 0.965455047560463 0.864676369041722 0.936916389276882 0.984744388623225 0.996685383283311 0.00953350099021292 0.199712889693479 0.52480201685849 0.957889055832804 0.838725057470826 0.92359455705774 0.981321388354875 0.995930589282635 0.00265471305222723 0.0645561216051285 0.233955940016534 0.862833693845119 0.589857394656935 0.769736299244312 0.935603016957563 0.985439608681182 0.00841698710872758 0.180379794713764 0.493401096786015 0.952517063090926 0.820992404731623 0.914239382458867 0.978872672061864 0.995388099400302 0.00410441126213947 0.0965372576883458 0.321055250891909 0.906887352346887 0.690093454394307 0.838078913298589 0.95743823230331 0.990547356921609 0.00720563245310131 0.158372682503972 0.454375522579903 0.944910327897174 0.796810168734935 0.901137042284995 0.975378952174305 0.994610415568212 0.00634278215516789 0.141997137393531 0.42276787480735 0.937831014616675 0.775226419446587 0.889092866699476 0.972099407409595 0.993876435904916 0.010069755763716 0.208692664578135 0.538562157279315 0.9600627931502 0.846061427614843 0.92740438960961 0.982307905585416 0.996148544903055 0.00857195298790873 0.183116111914046 0.498000711283277 0.953342366601466 0.823680579564043 0.915671091042167 0.979249866534819 0.99547180145645 0.0090687880595725 0.191772744933423 0.512209347448062 0.955806672158108 0.831784831585061 0.919958019968636 0.980373991175477 0.9957209537556 0.000431178024520385 0.0110601607246051 0.0471598326411184 0.504807375719749 0.189015199425459 0.351380869195034 0.701892627411729 0.916444096608073 0.00430527616143977 0.100803803311511 0.331602556558452 0.910860638458912 0.700260139762698 0.844484877613364 0.959351106752205 0.990986200851003 0.00745102794438274 0.162921400794472 0.46275144627261 0.946640328569673 0.802217527670515 0.904102161704472 0.976176259685657 0.994788275048925 0.00735019172623591 0.161057965210573 0.459340491792415 0.945942668447224 0.800030469840454 0.902905374345781 0.975854922384926 0.994716619999537 0.00911842731113454 0.192628037639782 0.513585631620454 0.956038782233444 0.832554209032869 0.920362725016375 0.980479705143597 0.995744361340772 0.0100435669276786 0.208258582629786 0.537908356964133 0.959961808522511 0.845718504378727 0.92722708497164 0.982262130382846 0.99613843916205 0.0109925681217346 0.223704342925683 0.56049498265243 0.963325366823386 0.857252347348967 0.933149138685129 0.98378391323496 0.996474007028838 0.00430300789017805 0.100755838656427 0.331485257199083 0.910817655372019 0.700149035265733 0.844415355111768 0.95933046181327 0.990981471842951 0.00209874453290493 0.0517084520535976 0.19440125751489 0.832503270286073 0.531911899833871 0.725372218973377 0.919869107773403 0.98164321014166 0.000452826361378857 0.0116092648760468 0.0494116303602436 0.517053243572451 0.196642488575599 0.362630391657671 0.712044827937836 0.920121169984677 0.00743643392558442 0.162652195001403 0.462260402528961 0.946540464199989 0.801903933212575 0.903930765097898 0.976130278944752 0.994778024056698 0.0100005227656667 0.20754413680021 0.536829807149695 0.959794727053812 0.845151581581655 0.92693379719632 0.982186382440638 0.996121714753763 0.00722394915046013 0.158713834402258 0.455009578510632 0.945043292204717 0.797223878195782 0.901364629203644 0.975440288874218 0.994624106324689 0.00660434788363112 0.147025129825377 0.432723658223449 0.940160661844942 0.78223445851095 0.893040574300637 0.973181642577627 0.994119072878854 0.00601673115050862 0.135649734995628 0.409865196187029 0.934662054770007 0.765838469042106 0.883747518112741 0.970622503878567 0.993544633144492 0.000312994704597872 0.00805210540750228 0.0346779526997763 0.425258558842841 0.14468945095036 0.282229772274403 0.630852013663826 0.88840308411092 0.00226355205288678 0.0555520783936458 0.206541432113644 0.842803133156576 0.550720560010381 0.740204054352741 0.925278787493254 0.982959742193642 0.00404547289343431 0.0952779906259487 0.317897797417977 0.90565371968817 0.686978948300002 0.836098408888226 0.95684246713796 0.990410400166142 0.00453973189332135 0.105735301917966 0.343511706570292 0.915091594655984 0.711319077184881 0.851352182416864 0.961378077044449 0.991449736374113 0.010911520350297 0.222407661897856 0.558650983739554 0.963060104587176 0.856334292630641 0.932680868689601 0.983664115352024 0.996447619897914 0.00639990264072752 0.143099971569276 0.424971267950645 0.938355004480358 0.776794735069894 0.889979453767272 0.97234308460584 0.993931105075084 0.00443169757896381 0.10346937659747 0.338076578972797 0.913192787628541 0.706325741170279 0.848264323763609 0.960469660119883 0.991242184358927 0.00744137834159813 0.162743419736872 0.462426865776909 0.946574339503835 0.802010288498909 0.903988901843841 0.976145876816924 0.99478150154643 0.0106269641488629 0.217822254603499 0.552054870474082 0.96209796373988 0.853016614107827 0.930984170892515 0.983229283690788 0.996351799971198 0.0103155374512353 0.212744545697375 0.54461072386134 0.960986529547978 0.849207831821556 0.929027664520796 0.982726376164082 0.996240896045695 0.00455886313338944 0.106135420821444 0.34446501788293 0.915419262156207 0.712185787617873 0.851886012029562 0.96153463006817 0.991485474230402 0.00958614790372959 0.200603058499573 0.526188469100993 0.958112773667977 0.83947575338444 0.923986009216257 0.981423034248527 0.995953062196896 0.0103615008364186 0.213497904527956 0.545724630887484 0.961154603504407 0.849782184956966 0.929323294524182 0.982802468739743 0.996257682099365 0.00529118604124369 0.121198072949807 0.379009612516942 0.926312652578585 0.741873454689087 0.869798197707772 0.966704715914207 0.992660629534831 0.00594229042859952 0.134187958604505 0.406839315695397 0.933893030166313 0.763585005333765 0.882454596394019 0.970263266106007 0.993463807233934 0.00782974259686155 0.169849983865846 0.475192510193072 0.949108308373431 0.810024790343965 0.908347119143138 0.977310892567284 0.995040992446074 0.00911326065398137 0.192539095680724 0.513442738108283 0.956014735925716 0.832474453788458 0.920320790684883 0.980468754636486 0.995741936821483 0.00259123159439932 0.0631060682527369 0.229634914886492 0.85993629126499 0.583974059852316 0.765407045339568 0.934125386555803 0.985087284150804 0.00720521680522249 0.158364937920432 0.454361117548321 0.944907303222961 0.796800761306556 0.901131865726125 0.975377556775005 0.994610104090227 0.00282273426064816 0.0683733967345668 0.245164772697384 0.869955547990529 0.604658481423036 0.780462003414467 0.939212774912813 0.986296704148895 0.00494152473430949 0.114067204331001 0.362975220678672 0.921482391550129 0.728496696013622 0.861816005372781 0.964420486137304 0.992142636929031 0.00105359519527057 0.0266172323072975 0.107951424760052 0.713674052476742 0.363002394630555 0.569813544092699 0.852002253261503 0.964051264909081 0.00849444396410868 0.181749673444851 0.49571043816116 0.952933161294533 0.822346103159996 0.91496096545969 0.979062889790029 0.995430316328431 0.00177129688824292 0.0439820048089183 0.169156540011044 0.807448853569647 0.489468039035513 0.690255241946501 0.906413928419644 0.978316316054951 0.00713763142809371 0.157103837270734 0.4520088248442 0.944411060406427 0.79525952194745 0.900282930623417 0.975148553832525 0.994558977120053 0.00788056494345871 0.170771457733998 0.476819050313935 0.949422371901725 0.811026272031824 0.908888581070555 0.97745504612387 0.995073067020211 0.00579431130662872 0.131268047230081 0.400732511995611 0.932309616320489 0.758975125711878 0.879797694643911 0.969522573148692 0.993297009170721 0.00400190867413773 0.0943450425098081 0.315545271695301 0.90472076061953 0.684636570776581 0.834603252934149 0.956391322822988 0.990306601108501 0.00439326185617746 0.102660568121498 0.336121425531111 0.912496699841075 0.704507596389814 0.847134743488128 0.960136126005362 0.991165902888853 0.0060659004582136 0.136612677848088 0.411847211925497 0.935160332284226 0.767303688153373 0.884586132096797 0.970855092749666 0.993596939072662 0.000771832583597434 0.0196333592835036 0.0814118391743187 0.646072026551276 0.294457067998081 0.492403713109846 0.808286449415179 0.951550587083881 0.00406000046651479 0.0955886962892746 0.318678759674932 0.905960806854944 0.687752399889136 0.836591042290303 0.956990852777171 0.990444524023297 0.00505288053893686 0.116350135935258 0.368169549257979 0.923087613956765 0.732903738961389 0.864461632850632 0.965181047084299 0.992315320787736 0.00386722386463011 0.091449015549911 0.308169703786598 0.901716558670736 0.67716917266416 0.829804113761413 0.954935167850063 0.989971049460483 0.00170701366717978 0.0424509727258187 0.164015687175104 0.801625832108881 0.48021907855298 0.682282662073621 0.903225051404573 0.977516688360284 0.00952220698788622 0.199521681550857 0.524503551805963 0.957840754540015 0.838563110393948 0.923510061010424 0.981299439260407 0.995925736074195 0.00531257662020609 0.121630741893091 0.379964713982092 0.926589029289226 0.742649412085452 0.870256852371707 0.966835019529031 0.992690120832066 0.00508480304034833 0.117002512246117 0.369643239135889 0.923535814942563 0.734141024916141 0.865201582783678 0.965393148076174 0.99236344008538 0.00494568816458015 0.114152762832299 0.36317094436374 0.921543606699869 0.728664066329068 0.861916767896265 0.964449516701234 0.992149232156586
63521 0.00183741081759688 0.0261626651458302 0.0509553211283614 0.876509655898732 0.204104243018185 0.491979014804556 0.898944884772699 0.99628429449468 0.00361461154483997 0.0502827684648652 0.0956866056385772 0.933279581826507 0.335719541515098 0.656181233133 0.94603606292011 0.998111105991984 0.0333912104342267 0.335178965578669 0.501887723235995 0.992548365713687 0.827957495495827 0.947844999394301 0.994045367008219 0.999801301194123 0.00888473310907238 0.115694597788401 0.207272637432983 0.971882618661947 0.555328737027046 0.825054601318168 0.977436902127591 0.999234737759019 0.00980498348548352 0.126268419778755 0.224095167432033 0.97447728526918 0.579741000640379 0.838953337184346 0.979529816009542 0.999307155380013 0.0327566776424525 0.330772026872483 0.496927245117531 0.992400167883404 0.825112690468028 0.946855346100703 0.993926759313093 0.999797320024246 0.00777259435298551 0.102596622979002 0.185987502029612 0.967953472722619 0.521829385342842 0.804730023383422 0.974263362650148 0.999124355662664 0.00271637188844781 0.0382323746858834 0.0735983003631576 0.913061751053348 0.27507654130704 0.588976037238732 0.929391290073409 0.997485803787512 0.023506056784406 0.259981916799487 0.412495563350551 0.989340985567444 0.770300891343879 0.926814874437141 0.991476802601565 0.999714879193389 0.0341743050259796 0.340546124905806 0.50788503261863 0.992723731040669 0.831348141730673 0.949018367734898 0.994185708571025 0.999806010694041 0.0307389917093203 0.316402508497876 0.480522381406831 0.991888609613433 0.815434909143272 0.94345276915671 0.993517287388785 0.999783568683399 0.0205536776134559 0.234459425343983 0.379682639601413 0.987792184374758 0.745124067581898 0.916943481754549 0.990235281854351 0.999672951604245 0.0217074649862351 0.24462190258636 0.392909050195948 0.988447012594881 0.755574692559056 0.921095069406209 0.990760287937303 0.999690694058947 0.0175409032446893 0.206709452326681 0.342432885041744 0.985682056244734 0.713245283299378 0.90378000934818 0.988542546390708 0.999615621982963 0.0333618247901396 0.334976032350947 0.501660018841119 0.992541626101002 0.827827714711284 0.947799954319206 0.994039973224533 0.99980112016704 0.00789054304243146 0.1040026941288 0.188296633373199 0.968421014245586 0.525615783585848 0.807104348406979 0.9746412580481 0.999137536045557 0.02626600713197 0.282475619986703 0.440333054762018 0.990477039946959 0.789823000830413 0.93417164412458 0.992386969962709 0.999745552178862 0.0265841686775081 0.284988946720102 0.443383006547334 0.990592984802278 0.791868609647345 0.93492808586843 0.99247983741008 0.999748678789834 0.0180328803580835 0.211365656578524 0.348802078952206 0.986074118950462 0.718970433988428 0.906201346882004 0.988857166873725 0.999626291912042 0.0140948621674114 0.172629929109283 0.294277745600779 0.982182459816428 0.665738116440501 0.882645281835472 0.985731991332103 0.999520013775662 0.0201604251229325 0.230938508832803 0.37504930718907 0.987552086050892 0.741360933605257 0.915429259353155 0.990042749015036 0.999666440445378 0.00959648755311232 0.123893273793385 0.220343933902643 0.973931879165444 0.574444009181465 0.835999257760315 0.97909006288393 0.999291964155231 0.0315278183636919 0.322086053397442 0.487053543513077 0.992096338103959 0.819338459775618 0.944831923322369 0.993683571898367 0.999789154355501 0.0271121702537228 0.289124853215304 0.448376120375828 0.990779451537642 0.79517973344742 0.936146823105193 0.992629181073178 0.99975370562559 0.0128313216189116 0.159452973242138 0.274900501601584 0.980437640799255 0.644229612537389 0.872419219348779 0.984329221538504 0.999472097604179 0.00542187498075463 0.0736976978402402 0.137190330936271 0.954586400764739 0.431641853593896 0.741464660997805 0.963428797253642 0.998742216788098 0.0114050470583027 0.144108042824204 0.251773354722373 0.978013929115099 0.616446562617469 0.858543288086121 0.982378998297659 0.999405261680899 0.00511531323040228 0.0698016416492599 0.130410269525872 0.951981320064659 0.417348702378315 0.730090910730569 0.961310388750918 0.998666527726773 0.00558004895954292 0.0756961070146845 0.140649006282492 0.955823549102816 0.438749018191882 0.746968686504616 0.964434037573622 0.998778020899289 0.00773362755371161 0.102131201519279 0.185221863842545 0.967795978346506 0.520565352360995 0.803932845007142 0.974136049963834 0.999119912976641 0.0200278885502061 0.229745199314761 0.37347296493514 0.987469069311436 0.740068192802036 0.91490669168999 0.989976174227298 0.999664188420865 0.0216992285062715 0.244550228680027 0.392816522420991 0.988442581874329 0.755503043415793 0.921066871041876 0.990756736091653 0.999690574086236 0.011255019398786 0.142463933943096 0.249258632180825 0.977724080898204 0.61327489430774 0.856908863482441 0.982145645406532 0.999397247285457 0.0238421779206736 0.262789487260552 0.416024225803067 0.98949325412462 0.772863856205618 0.927795166016979 0.991598819194041 0.999718994357877 0.0329366704076551 0.332027442936657 0.498343689007774 0.992442781568371 0.825928785086292 0.947139735402527 0.993960865203586 0.999798464912037 0.00452843837246695 0.0622577834001979 0.117140983252227 0.946063594186724 0.387907144102664 0.705293204782663 0.956489811900322 0.998493086096003 0.0324107267153819 0.328347107681577 0.494183718234384 0.992316944686284 0.823523323473974 0.946300364506431 0.993860149876551 0.999795083818133 0.0329325190034714 0.331998535476191 0.498311103687285 0.992441803921135 0.82591004485871 0.947133209275101 0.993960082749579 0.999798438646984 0.00472437122264131 0.0647889382430375 0.121614093975552 0.948194251985092 0.398057889372835 0.714060375565856 0.958226787233623 0.998555775645791 0.0314226092812981 0.321332951626425 0.486191353274222 0.992069230310342 0.818827035052553 0.9446517529338 0.993661873183137 0.999788425575283 0.0294009474474317 0.306562666227262 0.469080880879346 0.991510984172444 0.80842907427003 0.94095444749598 0.993214966304757 0.999773408767924 0.0247706003326825 0.270444732201404 0.425566486913165 0.989892596456151 0.779663442096922 0.930374532977926 0.991918786417003 0.999729781011035 0.015241539027622 0.184263590882613 0.311027551167253 0.983519695338012 0.683163757783445 0.890621014512781 0.986806407218973 0.999556624917287 0.0141795829486228 0.173499871167577 0.295541736648782 0.982288526302851 0.667089449159738 0.883273466172261 0.985817232842143 0.999522921229951 0.0257722543759588 0.27854332392754 0.435537137936742 0.990291493858487 0.786570334291384 0.932963289646611 0.992238345484828 0.999740547193232 0.0338955987906424 0.338644899614291 0.505766081714829 0.992662239572116 0.830156198517581 0.94860664531365 0.99413649924302 0.999804359502578 0.0324327884182075 0.328502220216268 0.494359510350679 0.992322304508806 0.823625506980198 0.946336090180934 0.993864439790869 0.999795227847487 0.031341261592508 0.320749617576548 0.485522846986136 0.992048146820197 0.818429688742915 0.944511663424806 0.993644996519624 0.999787858728816 0.012212372413388 0.152856533120103 0.265034008583085 0.979453926818265 0.632673466516255 0.866741960703205 0.983537914042039 0.999445009654135 0.00685034147580109 0.0914601838093226 0.167488716887552 0.963762857955073 0.490035953540272 0.783959116029719 0.970873041609086 0.999005663437004 0.00397187712967097 0.0549980738548021 0.104192573898132 0.938934968457828 0.357136287415274 0.677200365733413 0.950667334258359 0.998281333039576 0.0179221068317065 0.210321634680712 0.34737822459004 0.985987693003076 0.717700896660005 0.905666641017731 0.988787816515828 0.999623940552078 0.00651076352392301 0.0872950729764376 0.160472800180138 0.961932267065672 0.477254436653228 0.775164383803172 0.969390227744733 0.998953499357625 0.034154691774881 0.340412652778833 0.507736471419138 0.992719436311997 0.831264786860912 0.948989601988147 0.994182271699695 0.999805895376879 0.0263434818284118 0.283089108165664 0.441078630989368 0.990505528818252 0.790324692759933 0.934357412772566 0.992409788876063 0.999746320486105 0.0340457695181659 0.339670529447022 0.506909911494516 0.992695496156976 0.830800433770216 0.94882928014693 0.994163113399155 0.999805252545313 0.000915640328918841 0.0131990565761902 0.0260353751425796 0.779434275898716 0.113221469162404 0.325304722757947 0.815799467453363 0.992564690496841 0.0332633124088064 0.33429490481946 0.500895243249069 0.992518946033798 0.827391263648917 0.947648396099558 0.994021822017536 0.999800510959204 0.0173856828692039 0.205229950458458 0.340398793024257 0.985553822154017 0.711391488187252 0.902990438763745 0.98843963089852 0.999612130318059 0.00334588936032 0.0467072179884237 0.0891856313300241 0.928287223743854 0.318657156096615 0.638486425641852 0.941938827469182 0.997959161502726 0.0222033104244278 0.24891404015923 0.398430668355122 0.988707761260639 0.759814180618228 0.922757147446635 0.990969303436155 0.999697752630626 0.0251417061903556 0.273464372612536 0.42929895304733 0.990044053823169 0.782272241930215 0.931356009962725 0.992040125889142 0.999733869817436 0.0337717538658887 0.337796909251996 0.504819040648494 0.992634592224585 0.829621350784145 0.948421629455465 0.994114373703151 0.999803617040973 0.000304327272131604 0.00442321859284826 0.00880099596838629 0.539974751491264 0.0406841767369275 0.138044155842895 0.595322281464438 0.97794513460596 0.0269640387183343 0.287968904048997 0.446983814463487 0.990727868021065 0.794261113146758 0.935809403955738 0.992587868284002 0.999752315203297 0.0154463999641698 0.186310456035808 0.313940625261062 0.983738042151894 0.686091406668905 0.891934935417537 0.986981784918872 0.999562593667914 0.00755551229550628 0.0999980902004464 0.181704526304217 0.967056082302364 0.514702691259249 0.800205365702366 0.973537835895798 0.999099022753148 0.0317621982661014 0.323758368986971 0.488964593790102 0.992156087156241 0.820467865411744 0.945229249941553 0.993731397807582 0.999790760543657 0.0328699793420282 0.331562780352447 0.497819736767881 0.992427046310054 0.825627259414181 0.947034706569964 0.993948271547868 0.999798042169196 0.0340545728524684 0.339730565275782 0.506976812027428 0.99269743669801 0.830838054813394 0.948842273784841 0.994164666339553 0.999805304653076 0.000547246157413373 0.00792782948919248 0.0157194468839121 0.678585532812712 0.0708738459779209 0.223637627431727 0.725727005212971 0.98761685316621 0.0120770270850388 0.151401387459195 0.262842303294497 0.97922566605439 0.630047764588998 0.865433541860586 0.98335425407013 0.999438716603221 0.0198587476458404 0.228217400241234 0.371450301582065 0.987361536102152 0.738400046195803 0.91423055544752 0.989889935270809 0.999661270781508 0.0203521226415424 0.232658522251186 0.377316053098689 0.987670270507535 0.743208741153462 0.916174076964964 0.990137522483975 0.999669645841407 0.0262701387390816 0.282508360409635 0.440372862410544 0.990478563415048 0.789849813868536 0.934181576671492 0.992388190231346 0.999745593265873 0.0134211003356277 0.165651181433419 0.284069716431981 0.981292174451524 0.654596613932213 0.877402250532369 0.985016358990268 0.999495585500382 0.0310282309273763 0.318496449675915 0.482935146693343 0.991965993673047 0.816884915341966 0.943966135246296 0.993579234163107 0.99978564975212 0.0271858667155057 0.289698679622415 0.449066351050847 0.99080490726948 0.795633807660774 0.936313411382557 0.992649568029097 0.999754391727291 0.0210206972606099 0.238602770273891 0.385101355438553 0.988065793904737 0.749457010301229 0.918674264933966 0.990454664216081 0.99968036778968 0.0153748372491572 0.185596509883288 0.312925686511192 0.983662418816622 0.685074741190061 0.891479492878646 0.986921045480802 0.999560526712636 0.0172336253421011 0.203775690473298 0.338394538029126 0.985425994399538 0.709552656604861 0.902204537954521 0.988337036190683 0.999608648837074 0.0220721941181311 0.247783399789858 0.39697983753153 0.988639937660556 0.758707087526805 0.922324330152648 0.990914938327275 0.999695916967075 0.00402419662329818 0.055684957738878 0.105425316229481 0.939683977648008 0.360158502176021 0.68006584146283 0.951279904146856 0.998303728869476 0.010441381306624 0.13344522331732 0.235334595826731 0.97601060029889 0.595136129565131 0.847353082834605 0.980765584039866 0.999349774390241 0.00424230677394789 0.0585384945317299 0.110529420233471 0.942618881294498 0.37246055856311 0.691485916832361 0.953678378562772 0.998391150924946 0.0193640520078732 0.223717040603642 0.365462931157384 0.987036388445537 0.733399339878001 0.912191299697314 0.989629152083782 0.999652444965592 0.0293192379137645 0.305953490174061 0.46836688658812 0.991486817075807 0.807984634523771 0.940794946882398 0.993195616927407 0.999772758301939 0.0138614555280709 0.170224507911308 0.29077299497249 0.98188366227446 0.661959026704105 0.880879705906685 0.985491839647904 0.999511819964565 0.0217302014310043 0.244819690977635 0.393164330867503 0.988459226178889 0.755772265372964 0.921172807755812 0.990770078809566 0.999691024766504 0.032245344885077 0.327182272774798 0.492862276235311 0.992276533983493 0.822753684813701 0.946031083038415 0.993827805511063 0.999793997851447 0.0244252437131485 0.267614062333617 0.422051471115342 0.989747557008356 0.777180705395275 0.929436301831654 0.991802581658303 0.999725864323855 0.0182435191821942 0.21334394157959 0.351493384576476 0.986235605448552 0.721354033761275 0.907201884458802 0.988986741198356 0.999630684342899 0.0218597821431739 0.245945137295796 0.394615376234203 0.988528355126897 0.756892386541705 0.921613018406073 0.990825494283576 0.999692896423071 0.0126598159061524 0.157634639875157 0.272191977166178 0.980174502257907 0.641099535030209 0.870894427365796 0.984117581712993 0.999464856896841 0.0263774985428609 0.283358171116235 0.441405400356813 0.990517985034154 0.790544239224247 0.934438656430191 0.992419765928221 0.999746656400285 0.00175827313740157 0.0250621393016599 0.0488642279484951 0.871655946354487 0.197033077299139 0.480961400581017 0.894867210020549 0.99611739789172 0.0120741351668354 0.151370245228398 0.262795337146033 0.979220734150595 0.629991259564561 0.865405308455219 0.983350285643119 0.999438580601253 0.0199217723067574 0.22878732933729 0.372205421968053 0.987401815418525 0.739024054134247 0.914483719741541 0.98992223871985 0.999662363730464 0.0283638841150202 0.298758487870602 0.459883256346139 0.991194015946952 0.802636809779572 0.938866158549612 0.992961170763243 0.999764875002729 0.00871057332766718 0.113666853989273 0.204010122342323 0.971331659538269 0.550391457536612 0.82215303732102 0.976992202476509 0.999219311945811 0.0200050461728369 0.229539193588335 0.373200525425572 0.987454651859397 0.739844120755513 0.914815989623245 0.98996461200787 0.999663797275977 0.0300745190199683 0.311547803362422 0.474898894317367 0.991705244962145 0.812018630723963 0.942238234900986 0.993370494259659 0.999778636245152 0.0132005278350016 0.163342966005862 0.280666500081536 0.980981352051192 0.650789504348282 0.875584188676416 0.984766451742831 0.999487046776323 0.0334407918115564 0.335521115073463 0.502271480898477 0.992559710582278 0.828176044944566 0.947920832582934 0.994054446393934 0.999801605913717
63541 0.00481850243209985 0.0226741206969689 0.16039764774806 0.762932209397598 0.487675783012989 0.454493850057501 0.884052745175203 0.996851268007945 0.0198714020734759 0.0885446106609418 0.444427400611656 0.930918375063248 0.79943276818725 0.777218505726849 0.969629465317818 0.999246224206141 0.0458396632342731 0.187122645737424 0.654642142295033 0.96963423183508 0.904259337626751 0.892088149270129 0.986954250174997 0.999681758487949 0.00954350476472286 0.0441318124621503 0.275455805561733 0.864944535639373 0.654493442795567 0.623780807150144 0.938169747868076 0.998415275226452 0.0155010668151983 0.0701519261419294 0.383188985777332 0.912779984159852 0.755826188790191 0.730410896367875 0.961231951236614 0.999029608146795 0.0384827342842623 0.160914853393706 0.61227536701267 0.963770592859328 0.887239839760463 0.873208395591617 0.984381239107692 0.999618020230494 0.00727601455131003 0.0339278147212794 0.224317676319167 0.829687704732654 0.590319345567145 0.557756745628126 0.920266529764634 0.99791769280665 0.00227368684487935 0.0108014967478577 0.0824975436073445 0.60233615862762 0.309400985514437 0.281679878782945 0.782069423846877 0.993333605263945 0.0270157441423702 0.117421048293839 0.522794563778615 0.948599408214686 0.845169601646761 0.826924311381377 0.977640597735377 0.999449490459501 0.0304901193291355 0.130957183017828 0.553741996117865 0.954344341634019 0.860778030275311 0.844032620061785 0.980207385364532 0.999513931935568 0.0413657290173416 0.171335622654039 0.629980390368007 0.966308191702794 0.894551349091659 0.881308009052741 0.985496940399311 0.999645698092703 0.0155882221085983 0.0705243461441011 0.384535996506 0.913232339141662 0.756875744761843 0.73153089357733 0.961443631176808 0.999035113812382 0.0486039676932396 0.196650909605432 0.668401544883622 0.971392446042579 0.909449342099774 0.897863418163275 0.987722312923121 0.999700722037302 0.0398199254329609 0.165772829186808 0.620680163913398 0.964991607094031 0.890747733050815 0.877092328987138 0.984918497036685 0.999631355942141 0.00801608566966549 0.0372769487323934 0.241757688346209 0.843040651250652 0.613701539611724 0.581680441305118 0.927141475375874 0.998110981399384 0.009834969142016 0.045431171035566 0.281559778115869 0.868453961224145 0.661330224965996 0.630882576408288 0.939908604274608 0.99846261898515 0.0387966709902481 0.162059233665469 0.614279747372487 0.964064532311826 0.88808259136742 0.874141139895302 0.984510646039736 0.999621233642287 0.0206838180875675 0.0919013852566429 0.454547500453796 0.933502674398302 0.805910327622686 0.78421985349425 0.970811014592195 0.999276409299709 0.00986739239493422 0.0455755439453776 0.282232668808587 0.868833241976781 0.662074322361514 0.631656310950817 0.940096073994643 0.998467713022677 0.0242703947510313 0.106494209620127 0.495315479645231 0.942964608515653 0.830225585949341 0.810613893728689 0.975105895533461 0.999385529808215 0.0172164596480136 0.077439427000394 0.408702100521656 0.920908988688961 0.774977235695089 0.750898349679322 0.965018241968333 0.999127731560179 0.0304321062924539 0.130733789600325 0.553256535595467 0.954258676899195 0.860542459492664 0.843773857650352 0.980169239664831 0.999512976663955 0.025181373185831 0.110143039650182 0.504760536624257 0.944962897933502 0.835484667789666 0.816346097767839 0.976006737329625 0.999408298756769 0.0527632020291035 0.210673737935608 0.687284499886026 0.973700399167545 0.916324167313576 0.905526498760741 0.988728119233438 0.999725512031435 0.0344731732362342 0.14608706813481 0.584845540694902 0.959565319306887 0.875300743248974 0.860018038913884 0.982524937078223 0.999571833964367 0.052950353678297 0.211296058540693 0.688087395790998 0.97379596075551 0.916610355059612 0.905845822001784 0.988769706250489 0.999726535962608 0.0120626540603247 0.055271560351558 0.325125507388927 0.89029715133389 0.70591999468755 0.677526392044286 0.950562198167088 0.998748997991138 0.00393296602751182 0.0185683348756907 0.134792697167962 0.724094659146553 0.437019885381144 0.40456291975064 0.861454397052893 0.996141623712561 0.00920357832605046 0.0426129027665195 0.268209252705795 0.860610309847086 0.646168241741408 0.615150717455774 0.936011630351318 0.998356277914096 0.00524615897404058 0.0246472682869737 0.172243545602481 0.778040883398586 0.509038007537032 0.475752317056306 0.8925295947448 0.997108443435553 0.0224676021480406 0.099204842813591 0.475577580847844 0.938562435016215 0.818794000882365 0.798182780289976 0.973113756340154 0.999335032120512 0.0341732413325503 0.144961842965862 0.582646733402931 0.959212752755663 0.874309680170052 0.858925090891795 0.982368886460311 0.999567943542667 0.00139118934483249 0.00663105596541496 0.0521034352028222 0.480779699668382 0.214999440986025 0.193368093812367 0.686894214556267 0.989141181977574 0.0334748605097593 0.142332995537728 0.577440954780261 0.958368385913704 0.87194232246023 0.856315587147711 0.981994893637847 0.999558614801088 0.0257455758214093 0.11239137911654 0.510443456951647 0.946133519900042 0.83858610306139 0.819730484067366 0.97653346377148 0.99942159288587 0.00731336565576065 0.0340972824428062 0.225216431927965 0.83041531529902 0.591566173243844 0.559028645503485 0.920644180316435 0.997928383400236 0.0241869438497801 0.106158801224279 0.494433115022972 0.942774468820928 0.829727472506157 0.810071403438938 0.975020067212939 0.999383358339955 0.0385593811220555 0.161194470200917 0.612766529883356 0.963842782441271 0.887446713359295 0.873437339636503 0.984413024752607 0.999618809602793 0.00400464902696846 0.0189017030562798 0.136921597235598 0.727702748342116 0.441486449534358 0.408938717592509 0.863604557235007 0.996210698399269 0.0381192488007097 0.15958688153444 0.609930117132265 0.963424442698139 0.886248786514375 0.872111795423154 0.984228788805056 0.999614233551904 0.047035939466804 0.191266887739391 0.660724472961056 0.970419692000562 0.906572890599835 0.894661554671667 0.987297568832418 0.999690238619174 0.0388718114746413 0.162332787943786 0.614756616930151 0.964134208556926 0.888282518945812 0.874362448977069 0.984541314445026 0.999621995074323 0.0289508018140708 0.124999664554213 0.54051357537295 0.951960765466098 0.854255577071734 0.836874328269075 0.97914455156826 0.999487288529837 0.0355509045756897 0.150111676040974 0.592569581735444 0.96078508322125 0.878741233898897 0.86381458009421 0.983064318759629 0.99958527174582 0.039998367839663 0.166417870310521 0.621775992476625 0.965148596183488 0.891200118685435 0.877593487940912 0.984987517594255 0.999633068128233 0.0309314505399917 0.132653757164623 0.557402722078755 0.954985999806475 0.862545295778717 0.845974413906982 0.980492986398777 0.999521081855232 0.0274487337157173 0.119125591234769 0.526870795081591 0.94939056460776 0.847296471622429 0.829251177933223 0.977995122183401 0.99945841074775 0.0321195051384626 0.137195747511773 0.566981064271529 0.956629631445004 0.86709453854829 0.850977338072288 0.981223573188442 0.999539353356994 0.00270400551827447 0.0128250448684446 0.0966404005998381 0.643129143701466 0.347701411146538 0.318129514029386 0.810233771797877 0.994390956761516 0.00527961926237256 0.0248013847680509 0.173156719258662 0.779142680009285 0.510635247293679 0.477346660417639 0.893141128487086 0.997126812774873 0.0024459303539554 0.0116122469499956 0.0882098524947249 0.619730431460271 0.325254924670116 0.296723680150396 0.794286940538045 0.993801208920459 0.00152189871731323 0.00725050319015098 0.0567281523188357 0.503252824829871 0.230565930579668 0.207782970528431 0.705903330000787 0.990065820979441 0.000914535554916465 0.00436695305078962 0.0348580977928306 0.378270805069117 0.152513193609664 0.13607885003931 0.590410841375408 0.983566841434674 0.0221281731621248 0.0978221194023784 0.47169593783933 0.93765847154394 0.816472406794806 0.795663017855674 0.972703379578217 0.999324604638399 0.0320861918347178 0.137068886271785 0.566717824471812 0.956585127908034 0.866970936645179 0.850841325616108 0.981203810320626 0.999538859449763 0.0395817198609321 0.164910570870296 0.619208032088665 0.964779914826861 0.890138206728137 0.876417188051047 0.984825405878512 0.999629046268219 0.00827067641964551 0.038424866283647 0.24758309110202 0.847166878250672 0.621147395154922 0.589330487187305 0.929242380023168 0.998169492394875 0.00683512664403869 0.0319239026461377 0.213554375576243 0.820606694526949 0.575012838228633 0.542177172577464 0.915523419393623 0.997782692774423 0.00073616835462719 0.0035176114760399 0.0282466900015805 0.328708905637291 0.126511672593425 0.1125072157796 0.537063888823647 0.979662634755128 0.00234032480266402 0.0111152861084332 0.0847157686764427 0.609250424278021 0.315621505050826 0.287575146043777 0.786963909962209 0.993522623151093 0.0389356448055583 0.162565071023706 0.615160860112925 0.964193196506807 0.888451825526993 0.874549871967944 0.984567276363489 0.999622639618017 0.0111484820076424 0.0512526689115404 0.307879574501576 0.882263755927655 0.689099822563539 0.659864717236639 0.946677618238374 0.998645304362723 0.0390336344659699 0.162921454978411 0.615779864191507 0.964283386640166 0.88871077301583 0.874836544985149 0.984606967567714 0.999623624947791 0.0235868335435154 0.103741081475615 0.488000410172729 0.941369893749928 0.826060133442804 0.806079655241579 0.974385442659075 0.999367290673355 0.0441805944480619 0.181321862019443 0.645863615499108 0.968476827821389 0.900864902032358 0.888315487658105 0.986447779128133 0.999669237902533 0.00396830006767257 0.018732681291625 0.135843348905563 0.725884968735866 0.439230360516149 0.406727830484111 0.862522623852903 0.996175982740916 0.0146815023856201 0.0666384713254058 0.370240084847636 0.908288011602313 0.745504595128899 0.719413789539936 0.959123585911099 0.998974641536314 0.00531017703283788 0.0249420989016512 0.173988974575204 0.780139451680791 0.512084974758905 0.478794346474314 0.8936936012602 0.997143386998272 0.0143118545840936 0.0650470217255079 0.364227471324433 0.90610968768552 0.74056423897688 0.714161143722634 0.95809699398509 0.998947792167001 0.0528273892684679 0.210887257600889 0.687560297933506 0.973733248015592 0.916422529186178 0.90563624630089 0.988742415101757 0.999725864025409 0.0271509450355592 0.117953836292443 0.524074496687769 0.94884901364354 0.845839846007431 0.827657432085691 0.977752484293637 0.999452306349735 0.00792011042917001 0.0368436500568217 0.239538942863255 0.841427306678418 0.610819108515966 0.578723094027275 0.926317027198949 0.998087949572438 0.0286045579313778 0.123650976825729 0.537435320858722 0.951391046374138 0.852706414093832 0.835176061211113 0.978890068384444 0.999480900702513 0.0448554972179764 0.183689124026892 0.649484285038391 0.968957649900213 0.902272942269669 0.889879982305453 0.986658266924793 0.999674442941899 0.0531945266528911 0.21210688268312 0.689129212897495 0.973919654936889 0.916980976337882 0.906259392942776 0.988823529238874 0.999727861035947 0.00826264294586049 0.038388677197903 0.247400596287401 0.847039963346838 0.620916776246705 0.589093312795298 0.929177924024804 0.99816770110327 0.0531998319702306 0.212124486160075 0.689151777887201 0.973922330270851 0.916988994634005 0.906268340920959 0.988824693269309 0.99972788969177 0.0529581488847342 0.211321963369504 0.688120755300816 0.973799926822607 0.916622235282571 0.905859078301533 0.988771432124563 0.999726578454252 0.000844581015914327 0.00403398290251961 0.0322756138761078 0.359729136266221 0.142501138680429 0.126984009575555 0.571021076863321 0.982228688953229 0.00236675853463345 0.0112397155336533 0.0855928004507043 0.61192725200094 0.318058335132453 0.289887158399604 0.788845249179091 0.993594672577965 0.000495994141786513 0.00237214831371734 0.0192037205080695 0.248026529110996 0.0888874695652412 0.0786727773087985 0.438658798485067 0.970102108524025 0.00613531666794391 0.0287297005416964 0.195863698813487 0.804041128055348 0.548253285574423 0.515093633132184 0.906726423414811 0.997528669766745 0.0485170053154311 0.196353729628311 0.667984238721607 0.971340094663665 0.909294220553727 0.897690681661434 0.987699466539587 0.999700158372932 0.0118700242612411 0.0544269364996917 0.321560761924366 0.888695701102366 0.70252631727705 0.673956390250461 0.949790887011255 0.998728474657685 0.00390300510439066 0.0184289460151156 0.133899869103585 0.722558272622524 0.43513197420959 0.402714923421968 0.860535579924479 0.996112004039689 0.00097527213809533 0.00465590477558792 0.0370894245042101 0.393521572739963 0.161019340703116 0.143823953574893 0.605879644544072 0.984575378620013 0.0484174078724499 0.196013167928919 0.667505102599318 0.971279912917887 0.909115941690578 0.897492167505613 0.987673201210907 0.99969951032515 0.00906836033109544 0.0420076493574458 0.265287622835225 0.85880875118622 0.642745633126706 0.611608416726405 0.935111126523125 0.998331582034751 0.0258583972286179 0.112839919761658 0.511565013608618 0.946361813285398 0.83919272785615 0.820392794586732 0.976636099669517 0.999424181700786 0.00585196901303627 0.0274316763026738 0.188479814888216 0.796437740827487 0.536447029629998 0.503206036100087 0.902624795725293 0.99740858325495 0.0485861919840109 0.196590177426814 0.668316323749938 0.971381759839832 0.909417675040098 0.897828154511907 0.987717649529071 0.999700606984438 0.0216188299816031 0.0957410491888609 0.465767375497203 0.93625220813466 0.812878033880066 0.791765037276005 0.972064086275919 0.999308343387042 0.00965197094051707 0.0446156822034232 0.277739009376937 0.866271958630243 0.657069232149613 0.626454882645586 0.938828360621833 0.998433227348463 0.0168332000925189 0.0758189565167623 0.403179128923446 0.919224697237438 0.77095816450499 0.746589839617361 0.964236805333734 0.999107541815449 0.0372742756960433 0.156487430909715 0.604374136419417 0.962594693475779 0.883879260828547 0.8694911510187 0.983863099584722 0.999605145613516 0.00691701023219561 0.0322965714281312 0.215575181269408 0.822365136408288 0.577940467034921 0.545152071443235 0.916446204123941 0.997809064006047 0.0210119897497676 0.0932519073791377 0.458536294557314 0.934493715188298 0.808412668690408 0.786927907973562 0.971263148289759 0.999287941032989 0.0254986211171397 0.111408347546671 0.507971332762452 0.945627151317766 0.837242656207915 0.818264112544853 0.976305711329944 0.999415846324116 0.0182027303603649 0.0815892498454502 0.422474465653304 0.924942129794858 0.784712295858634 0.761354339672337 0.966882977612671 0.999175781603632 0.00346183065015365 0.0163728266855355 0.120542769126643 0.697789795651808 0.405804997651698 0.374125714914549 0.845450264408801 0.995616758113833 0.0398143499530476 0.165752662489458 0.620645828733129 0.964986680084186 0.890733540246994 0.877076607035577 0.98491633066037 0.99963130219727 0.029376470120329 0.126653359523619 0.544245198385332 0.952643665342719 0.856117474612798 0.838916402243382 0.979449363520472 0.999494935406806 0.0306700234883233 0.131649388246411 0.555241137212747 0.954608032174163 0.861503701291403 0.844829839496013 0.980324779933428 0.999516871358466 0.0192791214002612 0.0860852543908258 0.436820614481019 0.928907004710263 0.794438435254089 0.771828894885694 0.9687073138142 0.99922261606983
63561 0.00341061165685511 0.0220196541906926 0.0345160236976922 0.835071293794965 0.404802900677725 0.410837752329657 0.979646477342864 0.998796559026885 0.00912556070439629 0.0571291169445059 0.087762415681223 0.931626236032845 0.646672908776063 0.652361446907441 0.992338651958746 0.999552463531392 0.0394969607340977 0.212932235704076 0.300484440433575 0.983828761188214 0.89097327955438 0.893377106593539 0.998273879976944 0.999899733631062 0.0121197719967798 0.0746867069980025 0.113600289126547 0.947783506838086 0.709144259866237 0.714271413802097 0.994237826338104 0.999664008980352 0.00840969524841932 0.05284839928249 0.0813844535593935 0.926185969110676 0.627622343923243 0.6334437394844 0.991685954567529 0.999514035348397 0.0339645089619997 0.187857609364416 0.268618492662823 0.981138050754593 0.874798640382467 0.877510059144691 0.997981742590386 0.999882731713393 0.00145872413303723 0.00951957146492467 0.0150310514138765 0.683676121792636 0.224997240398849 0.229384597145879 0.95358702527082 0.997185297556702 0.00294492638985941 0.0190616875639084 0.029930757308607 0.813775078258477 0.369871685917208 0.375714504531549 0.976492849448596 0.998605872194198 0.00979288569815554 0.061090374612143 0.0936368035929353 0.936027589202121 0.662777616639404 0.668339849910322 0.992861772847215 0.999583228428821 0.0375067603757513 0.20405950193213 0.28930446080872 0.982950621723713 0.885638970548823 0.888145643612818 0.998178695135804 0.999894195058657 0.0234824867572282 0.136597215991816 0.200768774229437 0.972660783305935 0.826957643788192 0.830504387433741 0.997051915415081 0.9998285548294 0.0193203642781946 0.114741988744004 0.170675871496768 0.966829615742599 0.796549851503075 0.800569541139049 0.996403885788442 0.999790740720082 0.0246945427685337 0.14279398074557 0.209171427993382 0.973999184527943 0.834213207252595 0.837640435368501 0.997199677745982 0.999837170641091 0.00349749637546039 0.0225698647889694 0.0353671921521496 0.838518591702037 0.410899195536611 0.416961263117915 0.980143755323925 0.998826521987725 0.0159809768150404 0.0965331349135179 0.145044998795203 0.960044175136127 0.763453732625304 0.76793681829084 0.995640977079521 0.999746163723232 0.00455637838692478 0.0292335937677019 0.0456329180103046 0.871332333124578 0.476341298215835 0.482577946373196 0.984703620940669 0.999099943879804 0.0322167215013493 0.179663419276365 0.258020763290016 0.98009987448019 0.868690789074131 0.871515054654841 0.997868642194525 0.999876146937755 0.0153469280533957 0.0930052265848491 0.140018937931439 0.958436341607915 0.755946072193952 0.760526813650077 0.99545879311567 0.999735509138831 0.0142610844724166 0.0869097881185431 0.131288292265195 0.955365800378678 0.741944123663255 0.746699612067115 0.995109352347583 0.99971506266683 0.00303112375600887 0.0196103408945442 0.0307824382553203 0.818120442886959 0.376640731820479 0.382525567454095 0.977147985515981 0.998645580847041 0.00949245384196439 0.0593104705043627 0.0910005468165551 0.934117578911175 0.655710053763229 0.661329293345859 0.992635297192944 0.999569913075115 0.0152704273556397 0.0925780144194889 0.139408965010522 0.958233705808225 0.755008577858654 0.759601319733788 0.995435793768683 0.999734163817064 0.00500768833362569 0.0320504865096538 0.0499487118336067 0.881602157478137 0.500048563201317 0.506295503266028 0.986069200403701 0.999181364585171 0.0172038653430996 0.103273085688685 0.154592483543528 0.962823145816302 0.776725880673587 0.781029573954772 0.995954584282816 0.999764495676465 0.023858348155963 0.138526758875511 0.203391253313702 0.973089970130047 0.829272676293782 0.832781564917406 0.997099338050479 0.999831320238009 0.0394196262471777 0.212590478327355 0.300055732746728 0.983796266645946 0.890774915539355 0.893182591782053 0.998270360475644 0.999899528857627 0.00375780678788961 0.0242151922470116 0.0379092530814516 0.84803814600789 0.428444583343967 0.434574549571901 0.981498524997797 0.998908007265531 0.0116226089751699 0.0718095605454023 0.10940131641475 0.945645412221417 0.700324277441852 0.705542349793037 0.9939898220562 0.99964946556838 0.00202792946353594 0.0131926244118133 0.0207860385948564 0.750398922918289 0.287664298349202 0.292811947665498 0.966192322138517 0.997974888567557 0.0290999594277414 0.164709852025764 0.238441066545221 0.977946081883742 0.8562477126399 0.859296261319517 0.997633321314904 0.999862441902499 0.0130931113459065 0.080276481065504 0.121719361198444 0.951522406819027 0.725012929441997 0.729966870934152 0.994669128970312 0.999689285066879 0.0376933281141505 0.204898175717683 0.29036567546728 0.983036810894334 0.886160122818191 0.888656808896098 0.998188044226771 0.999894739103388 0.0263683746700713 0.151231510707513 0.220522119905925 0.975650267744326 0.843312895141638 0.846586604324178 0.997381462362895 0.999847766945339 0.0356289402737132 0.195537078359128 0.278467404081041 0.9820337926643 0.880127379595947 0.882738865557537 0.998079154359476 0.999888401960695 0.0328283186362151 0.182546145733493 0.261759569960823 0.980475479372793 0.87089218558259 0.873675987804861 0.997909585815323 0.999878530863262 0.00741790448407494 0.0468634520581178 0.0724149468623773 0.917058663519909 0.597616046139093 0.603610266712896 0.990575485359986 0.999448545848807 0.0251375234793646 0.145040426585529 0.212203620804427 0.974456979809331 0.836719614004089 0.840104959635856 0.997250136182343 0.999840112250061 0.0393393075593237 0.212235277131345 0.299609998556661 0.98376238523517 0.89056816543359 0.892979851577333 0.998266690540701 0.999899315330137 0.00159739080138817 0.0104165107479582 0.016438666825521 0.703008598417664 0.241251538518758 0.245855300342619 0.957450254726498 0.997429364813746 0.0196935055891235 0.116738665374132 0.173455166759059 0.967449630477654 0.799693287390412 0.803666178330953 0.996473120232584 0.999794782928834 0.039526204569618 0.21306140740909 0.300646436293124 0.983841016339876 0.891048111076237 0.89345048553256 0.998275207285063 0.999899810856832 0.035814313875252 0.196385011194182 0.279549990365243 0.982128497423317 0.880693999883219 0.883294778567615 0.998089444208724 0.999889000862247 0.0264670058386597 0.151724411370816 0.221182004940568 0.975741205352883 0.843818949562912 0.84708400280711 0.997391458660072 0.999848349528314 0.0143952087036942 0.0876664018996186 0.132375242905115 0.955769025964365 0.743758272607174 0.748491662385287 0.99515535518691 0.999717755157075 0.0219367210961716 0.128585989659158 0.189821410577617 0.97074571858338 0.81675909670368 0.820469493103036 0.996839856156384 0.99981618575151 0.0288904348090907 0.163688531469749 0.23709232889487 0.977785004119994 0.855329264673716 0.858394069660883 0.997615684951883 0.999861414519367 0.0099737740527306 0.0621593189204285 0.095217483757262 0.937125622651948 0.666896694477635 0.672424566272679 0.992991598638608 0.999590858795413 0.0167644956530397 0.100861179515685 0.151184100572168 0.961869548598375 0.772128566677611 0.776495375771193 0.995847152692433 0.99975821697219 0.028430998101257 0.161441809040539 0.234120142008056 0.97742368208503 0.853275100669348 0.856376115294996 0.997576105021064 0.999859108717997 0.0115732785155673 0.0715232612007887 0.108982739066566 0.945423797456876 0.69942036619531 0.704647539983019 0.993964059202579 0.999647954397001 0.00181559403558672 0.0118251354256197 0.0186463226676693 0.729073240341032 0.265500914885827 0.270402509903063 0.962379495754833 0.997738105407828 0.0337550648930842 0.186882760127127 0.267362518988539 0.981019200500006 0.874095723332877 0.876820221295678 0.99796880571011 0.999881978591352 0.00328257138968418 0.0212078650968368 0.0332592037882631 0.829715282615287 0.395587390582995 0.401577550135044 0.978866684462246 0.998749515756178 0.0109217664373392 0.0677281430174045 0.10342137248313 0.942320046597375 0.68695872327978 0.692307271896357 0.993602114197951 0.999626715992514 0.0397515132762586 0.214055452136727 0.3018923492062 0.983934841468616 0.891621374222527 0.894012611836902 0.998285368143547 0.999900402032014 0.0335881533257382 0.186104502960851 0.266358898724753 0.980923445228002 0.873530094640058 0.876265099841423 0.997958380688246 0.99988137168407 0.0150006557532125 0.0910688103512288 0.137251797528172 0.957503348715462 0.751645530643065 0.756280966744681 0.995352825635249 0.999729310199832 0.0124919412353484 0.0768307328876636 0.116720492965938 0.949278391012913 0.715419708618283 0.720479843614557 0.99441063215214 0.999674138582189 0.0267140152169814 0.152956747577048 0.222830295658122 0.975966073291055 0.84507251183711 0.848316069490257 0.997416170081502 0.999849789659728 0.00194847545382233 0.0126812975905743 0.019986362966946 0.742823021705941 0.27952826112171 0.2845884848835 0.964859470229817 0.997892316131609 0.00352427971566858 0.0227393688487306 0.0356293032025889 0.839552510344851 0.412753565665833 0.41882354092469 0.980292201370801 0.998835460904264 0.0359655532280922 0.197075725654601 0.280431135540282 0.982205053667295 0.881152490808511 0.883744594094602 0.998097760892545 0.999889484910873 0.0376638840140378 0.204765912191967 0.290198378033324 0.983023264273204 0.886078177122947 0.88857643442271 0.998186574897932 0.999894653600458 0.0375555168539304 0.20427881516125 0.289582058683814 0.982973227068346 0.885775605771352 0.888279661731894 0.998181147318973 0.999894337757666 0.0358574743822624 0.196582225509875 0.27980164229892 0.982150409585376 0.880825189110035 0.883423486522374 0.99809182475366 0.999889139415784 0.00628635518375438 0.039956984771581 0.0619877465088871 0.903469502203592 0.556973290069469 0.563130363074812 0.988885382724901 0.999348606952295 0.00935182768337419 0.0584753844618931 0.0897618437418413 0.933184219811742 0.652300606695156 0.657946464536103 0.992524326521138 0.999563386604175 0.000516588679158111 0.00338890477466303 0.00537019969711517 0.433325503654001 0.0931477998630168 0.0952802297206872 0.879068450661851 0.99208513669414 0.000683089006669043 0.00447702685431536 0.00708995758350465 0.502812202858583 0.119597505112033 0.122253817465264 0.905781614244677 0.994003777422048 0.0381362480691487 0.206883458167085 0.292874032000504 0.983238109141347 0.887379330002684 0.889852600567792 0.998209873699243 0.999896009372349 0.0134939206999382 0.0825618711233508 0.125024204899966 0.952912736185083 0.731063423585624 0.735948062742756 0.994828742615026 0.999698633842562 0.00916363351854543 0.0573558729300099 0.0880993998919852 0.931893403988613 0.647632384822334 0.6533137569809 0.992370531179166 0.999554339231835 0.0304539752572371 0.171260743676621 0.24705707351357 0.978934736797014 0.861921692720079 0.864868903416778 0.99774145538465 0.999868740362613 0.0220225596291146 0.129034091310201 0.190436273030902 0.970858904682198 0.817355968696128 0.821056927083335 0.996852410246819 0.999816918149582 0.0391734652252477 0.211501029752159 0.298688082830908 0.983691994619967 0.890138891175346 0.892558896432019 0.998259065313998 0.999898871667538 0.0132158220283401 0.0809771808026501 0.1227335259911 0.951956587207232 0.72689352360307 0.731826117392468 0.994719018637491 0.99969220747215 0.0396092008619537 0.213427818795462 0.3011058384816 0.983875700514753 0.891259955115593 0.893658215913879 0.998278963633925 0.999900029408605 0.00171443095783671 0.0111724932206104 0.0176239259063369 0.717580755530866 0.254452761861589 0.25922237437613 0.96024400610995 0.997604715765428 0.0370705496392836 0.20209296801007 0.28681244257762 0.982745779551965 0.884402460540491 0.886932776430022 0.998156469667985 0.999892901669923 0.0167230104921209 0.10063288921776 0.150861019653586 0.96177702189095 0.771684906290055 0.77605775158262 0.995836718595592 0.999757607096541 0.00517708615262564 0.033104239997376 0.0515595766317339 0.885048142463833 0.508407332202287 0.514651201972353 0.986521144939832 0.999208264397085 0.00202670612617159 0.013184755013561 0.0207737350782739 0.750285654151853 0.287540412792612 0.292686756103159 0.9661725657701 0.997973666190809 0.0390905733239258 0.211133617535839 0.298226496946947 0.983656591672098 0.889923120937046 0.892347304331724 0.998255229839096 0.99989864850366 0.00566244235893231 0.0361127482678744 0.0561479065471956 0.893901678507617 0.530893952593119 0.53711225069287 0.98766817573275 0.999276431813263 0.00242266211970209 0.0157262983095112 0.0247414814902732 0.782277514314395 0.32552225974338 0.331032540876147 0.971554911150246 0.99830495698732 0.0162607355221342 0.0980824634719912 0.147246033001624 0.960715317645985 0.76662431191894 0.771065326856194 0.995716863653581 0.999750600680994 0.0077061236729792 0.0486092522770101 0.0750376769753438 0.919933731067407 0.606816699264758 0.612762670620913 0.990927387011469 0.999469314072613 0.0319865749528495 0.17857431445024 0.256605243674542 0.979954890334761 0.867843570916831 0.870683346241705 0.997852830388783 0.999875226252538 0.0038971835708172 0.0250942195974036 0.039265380477702 0.85268972343302 0.437419514816148 0.443578233091091 0.982150842736555 0.998947166744978 0.00419185147449732 0.026948246060454 0.0421211731730413 0.86164719216986 0.455503717595245 0.461708089910927 0.98338954257437 0.999021392933709 0.0286771316673257 0.16264667819672 0.235714953166186 0.977618659396566 0.85438253419115 0.857464053117041 0.997597466465709 0.999860353189489 0.0239155239501611 0.138819654046338 0.203788852012897 0.973154108107639 0.829619574044678 0.833122767743213 0.997106421716756 0.999831733294411 0.0162212852911709 0.0978642531956448 0.146936264663823 0.960622022281393 0.766182261317198 0.770629171409889 0.995706320332192 0.999749984269184 0.0171495546859952 0.10297553358432 0.154172490822181 0.962707817511962 0.776167458588517 0.780478873563043 0.995941601559509 0.999763736985285 0.0267548967486433 0.153160421557004 0.223102505435093 0.976002899689706 0.845278106345387 0.848518131240422 0.997420216077966 0.999850025445775 0.0001081694257484 0.000711224759184793 0.00112880952646916 0.137970139398214 0.0210465227750523 0.0215675965945843 0.603406992917846 0.963283083709701 0.00872473510597619 0.0547362854291544 0.0842011013493225 0.928682213089992 0.636249991244868 0.642013441933106 0.991986284792596 0.99953172349151 0.019725902157615 0.116911665860842 0.173695689260942 0.967502390895574 0.799961738359334 0.803930610289841 0.996479008114152 0.999795126664627 0.00742963802307657 0.0469346296757044 0.0725219800165323 0.917179701144703 0.597998902590635 0.603991199134072 0.990590339517019 0.999449422779278 0.00233397724827762 0.0151580154276434 0.0238553230025233 0.775843474508099 0.317368868316889 0.322807188027138 0.970503407687635 0.998240507085529 0.0317376099427224 0.177393480989262 0.255068649112971 0.979795732985785 0.866915144259899 0.869771875913978 0.997835468058835 0.999874215252192 0.0277207372340561 0.157948884294726 0.229485090297631 0.976842092074827 0.849986166816528 0.853144729270915 0.997512341610611 0.999855393701252 0.0224588271321368 0.131305637029666 0.193548547664098 0.97142118178126 0.820331962843651 0.823985604040958 0.99691473679769 0.999820553985778 0.0111289715025577 0.0689379487095622 0.105196811050143 0.94334430568522 0.69103077879731 0.69634050743124 0.993721792657624 0.999633740162015
63581 0.00542535485275577 0.0510260179512621 0.0608820359180307 0.832550464495864 0.627475216697965 0.438061954603996 0.916323994378179 0.996760946129008 0.0168455275394996 0.144489078502627 0.169179686735761 0.939820808995199 0.841035290169182 0.710027895634289 0.971748995732612 0.998966510674278 0.0343417246415516 0.25955882643286 0.297084507093818 0.970072549201288 0.916535813696024 0.83558682563689 0.986186520917176 0.999501800979883 0.0148260950776025 0.129178342789163 0.151716600364865 0.932049997962252 0.822912087124747 0.68260541475187 0.967960452063623 0.998823497666948 0.0144728444170524 0.126450213318987 0.148593704042953 0.930483555793806 0.819317431391147 0.677279628701675 0.967192709562215 0.998794384793391 0.0270999698552924 0.215419380799896 0.248707076472887 0.962104654577295 0.895844673644156 0.79922407619836 0.98243111639927 0.999364023536795 0.0347315167379165 0.261811849676391 0.299531492725547 0.970410078002086 0.917425745853505 0.837186548194225 0.986344870774951 0.999507588263647 0.00285900436639406 0.0274853336124966 0.03295220194284 0.723246906865897 0.469591004276889 0.290652291568478 0.851981916384662 0.993855550997904 0.0163157426318384 0.14051871113542 0.164661439506056 0.937956576581367 0.836642790157449 0.703292498891758 0.970843150634398 0.998932413917012 0.0344606570335068 0.260247526784556 0.297832725978674 0.970176319610374 0.916809297937144 0.83607811414203 0.986235210573756 0.999503580653477 0.0329736175188282 0.251555787754915 0.288375054752202 0.968826756187435 0.913260710571143 0.829725429732484 0.985601549705675 0.999480406230919 0.0196858768613814 0.165234459442292 0.192671701856839 0.94819492948993 0.861124454728363 0.741586156836866 0.975794638673063 0.999118047446067 0.0335520941257921 0.254957956503367 0.292080855826629 0.969365518750938 0.914675235572838 0.832252006455784 0.985854628920525 0.99948966535895 0.0257232009817647 0.206506086559859 0.238835729742497 0.96010308106865 0.890740791512799 0.790492807241996 0.981482491470766 0.999329059837963 0.00360839599728698 0.0344665691200093 0.0412630978903447 0.76748543837067 0.527909819992348 0.341036999191109 0.879082747407264 0.995129055325634 0.00995989999480829 0.0902166664078743 0.106790754623897 0.901665195439302 0.756475765780951 0.589771819778882 0.952820684959208 0.998241059455074 0.0326491898062269 0.249635909432147 0.286281656304619 0.96851651729513 0.912447447721398 0.828276216812324 0.985455748843533 0.999475069895576 0.0273593175234188 0.21707882983403 0.250541067015445 0.962460021858819 0.896754721072387 0.800790608935613 0.982599317756046 0.999370216183676 0.00666918585092113 0.0620719035784901 0.0738953688778558 0.859540372208013 0.674600386574278 0.48966013104516 0.930931287333315 0.997366739092259 0.01806419497933 0.153500210908818 0.179407743425785 0.943717835364625 0.850310486109321 0.724442576210732 0.973636446141056 0.999037359484431 0.0176501584072942 0.150457589241843 0.17595833781284 0.942450660890244 0.847280604608876 0.719704811135131 0.97302362415387 0.999014385153179 0.0203868537893792 0.170218239447145 0.19828646581813 0.949920958118702 0.865339483595915 0.748369126800284 0.976623777245841 0.999148954934597 0.0152564249827265 0.132481430297719 0.155493086570973 0.933866811115204 0.827105675215488 0.688865348003514 0.968849199609714 0.9988571435571 0.012369641997946 0.109888831693294 0.129562299102236 0.919456135897988 0.794549343742308 0.641559059610939 0.961749093390049 0.998586678415691 0.0150796556335182 0.131127288190124 0.153945473051544 0.933132204177157 0.82540687931112 0.686323383034294 0.968490065410725 0.998843554743675 0.030166764778676 0.234657364213463 0.269895186483905 0.965929545921876 0.905701895758978 0.816350878280778 0.984238007917982 0.999430440864558 0.00912768242250262 0.0832422872107893 0.0986740500564338 0.893573101402517 0.739882625293453 0.568302007098187 0.948698727319182 0.99807938559015 0.00146119153747872 0.0142190063013288 0.0170935643700999 0.571507130777555 0.311222897570165 0.172953205986577 0.746041203075716 0.988031315118682 0.010625182202528 0.0957244597667731 0.113184524446411 0.907307787255804 0.768308761556277 0.605480599882837 0.955672210898139 0.998352117913479 0.00148212928665752 0.014420113715155 0.0173346133473612 0.574992790223287 0.314285438604363 0.175000824906588 0.748731301724106 0.988198643512248 0.025224371519241 0.203232779567071 0.235201866826735 0.959326199094041 0.888769745811429 0.787145440450066 0.981113725119582 0.999315450538425 0.000696584659091558 0.00682416134136641 0.00821621491862034 0.388509751754847 0.177118683909553 0.0905923397926458 0.583224672765702 0.975200924358096 0.000740132187358336 0.00724800063276648 0.0087257531469511 0.403019935471398 0.186137028477517 0.0957174919701179 0.597896522664551 0.97662692931467 0.011216267471555 0.100568452439201 0.118795985519589 0.9118096094836 0.777908939877327 0.618477298677138 0.957934002496803 0.998439755200442 0.0249402092374567 0.20135752171622 0.233117931787289 0.958870334022979 0.887615735740347 0.785191908809619 0.98089718844024 0.999307454670041 0.0051558373066979 0.0486018773457637 0.0580182834330947 0.825287073131087 0.615425383604383 0.425494907054662 0.912311682971477 0.996591283687964 0.0206086159540742 0.171784019172973 0.200048189784711 0.950443795309629 0.866621382266943 0.75044339967628 0.976874617472081 0.999158295450792 0.0305004467726056 0.236700914607541 0.27213649430033 0.966300927045668 0.906666346310603 0.818045590152221 0.984413040125891 0.9994368621754 0.00577275412098614 0.0541344128845967 0.0645499979966965 0.841072153038169 0.641944980227496 0.4534809449044 0.920986967164006 0.996956336323367 0.0178872698764658 0.152202402265176 0.177936935968072 0.943183112063691 0.849030288939164 0.722437298268759 0.973377953752156 0.999027672157534 0.0331875859675483 0.252817330666892 0.289749761303051 0.969028153718967 0.913789152915394 0.830668433117416 0.985696172239492 0.999483868616859 0.0327452050344591 0.250204993490449 0.286902338592028 0.968608952977534 0.91268966233785 0.82870757710202 0.985499195468424 0.999476660208329 0.0170860497805788 0.146280942832565 0.171216468303609 0.940631317533899 0.8429539429315 0.712988159014977 0.97214223376734 0.998981293422036 0.0207220553996396 0.17258296349389 0.20094669308103 0.950707137096475 0.867267950697135 0.751491657735975 0.977000904539053 0.999162996242433 0.0170226642151595 0.145809371115226 0.170680582113201 0.940419809670963 0.842452732711649 0.712213772967144 0.972039650244885 0.998977438175748 0.0349792934285417 0.263237840325413 0.301079134924742 0.970620841171928 0.917982008782707 0.838188006828884 0.986443719122921 0.999511200010887 0.0018173971507653 0.0176303681614393 0.0211797603019113 0.62398863132553 0.359876908688152 0.206470970860091 0.785181041981511 0.990357930441941 0.0176899537205782 0.150750870252524 0.17629101145333 0.942574881957086 0.847577027968545 0.720167072881905 0.973083737772286 0.99901664001021 0.0202335552716076 0.169132806771265 0.197064556752185 0.949553179519238 0.864439186451705 0.746915521291767 0.97644724084398 0.999142378491165 0.0261306726143315 0.20916247636473 0.241781273540165 0.960716559169732 0.892301184354775 0.793152429915633 0.981773468211324 0.999339791361923 0.00587595941993275 0.055054351015536 0.0656346522325895 0.843440208385238 0.646031380728622 0.457901891762168 0.922274316444271 0.997009944828805 0.00863279162044929 0.0790495797017651 0.0937835959838533 0.888104754842983 0.728913156924573 0.554454040390522 0.945891291768471 0.997968494298398 0.00945282645585282 0.0859784412804493 0.101861083152231 0.896886588967571 0.746624301530862 0.576947964338419 0.950391220640119 0.998145932919762 0.033373871265421 0.25391265038195 0.290942784133796 0.969201458654136 0.914244197448373 0.83148130142269 0.98577757909584 0.999486846907839 0.0148435573945184 0.129312811656255 0.151870438917833 0.93212563158349 0.823086141593816 0.682864227012022 0.967997486998003 0.99882490091072 0.0354665122013075 0.266027964313825 0.304104795272433 0.971026947296285 0.919055057790597 0.840123192238357 0.986634118528297 0.999518154909031 0.00208005079558897 0.0201322496290089 0.0241729330696619 0.655151860194022 0.391586504371048 0.229509985409749 0.807114507388764 0.99156739178311 0.00445757444296523 0.0422696534566499 0.0505243701087613 0.803191294196722 0.580286468904126 0.390197436894889 0.899886726801625 0.996056669855646 0.0105335021152655 0.0949689781038305 0.112308357794894 0.906568547565703 0.766745964843577 0.603386461847983 0.955299684473559 0.998337645366783 0.000474790399096975 0.00466043067507848 0.00561360182343984 0.302141996445782 0.12791401327855 0.0635683027916662 0.488124077738509 0.964025220332007 0.0354781979005943 0.266094659043247 0.304177079937658 0.971036554692007 0.919080462784517 0.84016906215989 0.986638621835362 0.99951831937424 0.00081750519010113 0.00800025570726993 0.00962989336694528 0.42717369966286 0.201683899933184 0.104683584185571 0.621569224013124 0.97879377237417 0.000388371595754115 0.00381507195054127 0.00459614510651515 0.26151370543025 0.107117650574316 0.0526023099467992 0.438190292372415 0.956365916993726 0.0154678377798981 0.134096061384106 0.157337309581684 0.93472480015041 0.829095265634007 0.691853073993988 0.969268274572915 0.998872988127103 0.0306040857079197 0.23733369068912 0.272830140820724 0.96641468385276 0.906962027224336 0.818565840192631 0.984466639330026 0.999438828099907 0.0235634245348509 0.192161193359313 0.222875856033272 0.956512884602725 0.881678121923729 0.775213340146173 0.979775634144781 0.999265985467292 0.00742020427552122 0.0686307775694755 0.0815948924423217 0.872020499936108 0.697734235096432 0.516518928322428 0.937529206488145 0.997634413059455 0.0323687118972972 0.247969203301007 0.284463036381757 0.968243458239729 0.911732415766461 0.827004098940959 0.985327379547255 0.999470370298251 0.0320895725874287 0.24630404953763 0.282644925228115 0.967967120008899 0.911009527251926 0.825719948943383 0.985197428998312 0.999465611608914 0.0330842176167006 0.252208339863811 0.289086227136944 0.968931173195435 0.913534639058471 0.830214122857776 0.985650610555478 0.999482201523842 0.0311461110445442 0.240628237842452 0.276438830112298 0.966997711920082 0.908479391636819 0.821240718986144 0.984741240338441 0.999448896746195 0.00724663159889397 0.0671221994383209 0.0798257729431841 0.869335726243623 0.692681779890493 0.510562198809513 0.936118010380658 0.997577466788361 0.0274563833731486 0.217698333442882 0.25122542308989 0.96259136478163 0.897091370267583 0.801370857470547 0.982661467723119 0.999372503833741 0.0353933223237522 0.265610002775624 0.303651759990902 0.970966634294822 0.918895591730534 0.839835325169982 0.986605846714677 0.999517122361493 0.0298039334198077 0.232424450767126 0.26744413486398 0.965516620288428 0.904631095071182 0.814473292138283 0.984043310816357 0.999423295531808 0.00840598104241921 0.0771166122437337 0.0915261495129501 0.885408285026923 0.723574499634991 0.547811049648076 0.944500347793458 0.997913318171233 0.0354835042019324 0.26612494065479 0.304209898944166 0.971040915240385 0.919091993751574 0.840189882683797 0.986640665754102 0.999518394019688 0.0248331469885007 0.200648984401674 0.232330147152899 0.958695989042502 0.887174888524181 0.784446855209569 0.980814345127718 0.999304394684618 0.0180646817687718 0.153503776845751 0.179411783656041 0.943719292974709 0.850313979108111 0.724448054527049 0.973637150556435 0.999037385876511 0.000680410762724723 0.0066666613089903 0.00802684627901885 0.38293961394225 0.173718292861647 0.0886741060045104 0.577499354757841 0.974625988242339 0.00163420139927034 0.0158785624666901 0.0190821271001417 0.598706439139645 0.335740790393887 0.1895764089518 0.766684559479357 0.989286676966701 0.00203800550543873 0.0197325200254018 0.0236949150023085 0.650514178360178 0.386722271931423 0.225911484470055 0.8039088090769 0.991394559546186 0.0221090947536984 0.182243197209553 0.211788192374314 0.953718868701407 0.874705839383112 0.763649226581147 0.978442548227205 0.999216575770812 0.016900156552215 0.144896641495078 0.169643084711291 0.94000679840002 0.841475087763637 0.710705469650266 0.971839264850258 0.9989699051231 0.0194843804820717 0.163792102147743 0.191044653542303 0.947677026989783 0.859864742618132 0.739570064196185 0.975545538228557 0.999108751932886 0.0254157188093305 0.204491187105962 0.236599443990103 0.95962766123086 0.889533934679377 0.788441627744902 0.981256859600975 0.999320734078286 0.00346432765037184 0.033131428436735 0.0396754968620797 0.760109019066941 0.517709111687203 0.331908508645613 0.874668554205943 0.994926788865077 0.0152044035507327 0.132083308023658 0.155038170162144 0.933652277977542 0.826609116410186 0.688121467376994 0.968744349678161 0.998853177279608 0.0116602886714831 0.104177005341305 0.122969152256327 0.914917001565506 0.78461988174545 0.62770016078166 0.959488406887938 0.998499752789139 0.00097133545513437 0.00949282607079631 0.0114229966348691 0.46983088999189 0.230900331769084 0.121995637381737 0.661230536313889 0.982094764929674 0.0354841328146072 0.266128527832051 0.304213786677028 0.971041431730329 0.919093359561943 0.840192348849595 0.986640907847648 0.999518402861106 0.0128980071985972 0.114101454666181 0.134415221023888 0.922538145262351 0.801378425934045 0.651241319053543 0.963277399200596 0.998645220661623 0.0218125799276536 0.180194794334287 0.209492778700756 0.953105680210575 0.873184990498732 0.761148447290365 0.97814942407941 0.999205693967549 0.0130459622686993 0.115274756930976 0.135765397106231 0.923359915889689 0.80321136475433 0.653861325635398 0.963683992092305 0.998660765215334 0.0177272364376038 0.151025471966651 0.176602461564041 0.942690783465837 0.847853715306422 0.720598800947706 0.973139817762002 0.99901874332416 0.00141528546335563 0.0137778199144134 0.0165646851269245 0.563661584379076 0.304412041727739 0.168428333011825 0.739937136737415 0.987647334337525 0.014538037579305 0.12695483344397 0.149171601354439 0.93077797172802 0.819991576381657 0.678275630813495 0.967337112449938 0.998799863964415 0.0127342867240644 0.112799909979702 0.132916725034741 0.921608321542489 0.799310626804545 0.648296456591105 0.962816884528781 0.998627599340278 0.0151527379230577 0.131687588583433 0.154585927481523 0.933437852727645 0.826113175073439 0.687379223910094 0.968639527005965 0.998849211206464 0.00174246277903405 0.0169144863842167 0.0203227368639935 0.614041310390064 0.350218401236066 0.199645541153984 0.777980767855571 0.989946695854143 0.00737556579184955 0.0682432254742786 0.081140510891321 0.871340549907761 0.69645064025068 0.51500070394564 0.937172225495316 0.997620023326553 0.0353996696272099 0.265646266320719 0.303691069560825 0.970971874446085 0.918909445149367 0.839860329406211 0.986608303118812 0.999517212076926 0.0217359100237932 0.179663670296934 0.208897303481086 0.952944536676879 0.872785870597722 0.76049343634576 0.978072358776192 0.999202831987942 0.0202431010773695 0.169200468978593 0.197140741845425 0.949576235129605 0.864495590455982 0.74700651322406 0.97645830984646 0.999142790907836
63601 0.00818391904457754 0.0174666856993992 0.0515344428038245 0.849898661970305 0.3025896994409 0.683783799216806 0.913043723576278 0.966624110594383 0.0121462516494566 0.0258064296268647 0.0749003712708047 0.894037169750995 0.392660246442773 0.76315733097766 0.939926386341585 0.977353175784265 0.0658466413297316 0.131840281294707 0.317011332115583 0.97974440790568 0.787522896246484 0.948644884544716 0.988974226568661 0.995974330653218 0.0632452994847726 0.126986198845971 0.30775643418705 0.978871393171796 0.78022357961214 0.946504669243573 0.988494344804283 0.995797824330216 0.019370989184896 0.0408206506802405 0.11510276131668 0.931295079086624 0.509487045787866 0.838100806325202 0.961739560236408 0.985781976900205 0.0553513680075799 0.112088436773331 0.278414429632332 0.975732757838647 0.754962855679933 0.938858303963197 0.986765863906779 0.995161165544989 0.0535952240096743 0.108739396549812 0.271616025721152 0.974912123608228 0.748600095797456 0.936871380276422 0.986313097569553 0.994994162253667 0.00747065094322414 0.0159573962832606 0.0472228569897689 0.837793111016301 0.283553239785963 0.663584172365885 0.905464312122701 0.963528398396223 0.0706975728166068 0.140820081632804 0.333754721344697 0.981204253158695 0.800008489739159 0.952236841696928 0.98977580930721 0.996268920069698 0.0693295633414828 0.138297118991657 0.329099134274914 0.980812818488788 0.796625665580726 0.951272099299891 0.98956098418185 0.996189999483998 0.0692767473047593 0.138199564645617 0.328918363227337 0.980797402446497 0.796492968767562 0.951234128693999 0.989552522030128 0.996186890286864 0.0268488488443112 0.0561050645807677 0.153742440729141 0.94982956004634 0.591955189001022 0.87849616405496 0.97230529026082 0.989778886300166 0.0674450785136402 0.134809535451716 0.322601266310966 0.980248149837772 0.791791146837134 0.949882485738658 0.989250947919251 0.99607606268864 0.0645460969772786 0.129416867822686 0.312409040925378 0.979316544606162 0.783930150303702 0.947595236790974 0.988739085889472 0.995887856655038 0.0517487528594035 0.105204279236261 0.264356372411326 0.973990858766287 0.741571254938786 0.93464684368971 0.985804397686274 0.994806411771955 0.0107826042083181 0.0229447888826407 0.0669690028332059 0.882071333820479 0.364332295315139 0.740698497453324 0.932752803696761 0.974527727937639 0.0596693598927892 0.120269007055392 0.29470496811447 0.977550028266639 0.769405521553032 0.943276414733239 0.987767270326072 0.995530190165375 0.0560524886105806 0.113421940753623 0.281100247747267 0.97604638842723 0.757420372137399 0.93961900990164 0.986938811034814 0.995224931598869 0.0160497644595853 0.033949123770436 0.0969914057897056 0.917985977098512 0.461697503643449 0.810413776848045 0.954036913188219 0.982833186595229 0.0218725587227997 0.0459623982685908 0.128349034156121 0.938817842964181 0.54040253402738 0.854230571593121 0.966050361248021 0.987419355473428 0.0333134772965779 0.0691136763292742 0.184953492068616 0.959428065797481 0.644387403806693 0.900309656243437 0.977704719209577 0.991800349212192 0.0533144447570138 0.108202752623067 0.270519541906976 0.974776038079201 0.747554289998002 0.936542379496037 0.986237981977397 0.994966446390806 0.0485266353304959 0.0990012698443456 0.251406038761594 0.972220226231224 0.728390423056232 0.930389203034738 0.984825469414985 0.994444763866413 0.0233683741930182 0.0490230949823263 0.136113240490549 0.942591848589591 0.557160130807327 0.862457892374391 0.968201433300207 0.988232965528777 0.0595690344971359 0.120079803369338 0.294333159241952 0.977510723333543 0.769087881978963 0.943180592064709 0.987745629281092 0.995522220322906 0.00435684803561905 0.00933956313278655 0.0280076950486271 0.750172589051796 0.187053651042605 0.534182131276795 0.847755547315932 0.938871616422631 0.0251512116380579 0.0526576702067377 0.145218689857235 0.94653581005726 0.575662912116295 0.87115456138711 0.970441179526514 0.989077698580298 0.0186706833365995 0.0393760276820018 0.111334463125226 0.928854133126374 0.500104216806007 0.832942790596147 0.960334175783579 0.985246171884945 0.00935911757511989 0.019948065622342 0.0585671189027308 0.866362434910366 0.331894117662295 0.712300040214941 0.923207271562698 0.970725912300924 0.000736081651322592 0.00158449234540102 0.00482714283099319 0.335757050940847 0.0372887178453578 0.161806069652355 0.483833573249547 0.721096944261566 0.0119053442563655 0.0253015271377038 0.0735074222643911 0.892100823549386 0.387835277340223 0.759472753758939 0.938771181436629 0.97689999348997 0.0593129434469653 0.119596655216407 0.293382659168562 0.977409804974009 0.768273401787866 0.942934614053301 0.987690060649585 0.995501754804293 0.0225698654194084 0.0473904900336178 0.131982820979293 0.940635641034455 0.548363124661559 0.858181919176688 0.96708741271818 0.987811888825909 0.00722279722472218 0.0154323558037505 0.0457168926349859 0.83312088358844 0.276699325293137 0.655954657926677 0.902514484568361 0.96231495721426 0.0679637211057865 0.135770781692776 0.32439947934268 0.980406613842196 0.793142494274812 0.950272207055968 0.989337970399346 0.996108047597756 0.00387874133703024 0.00831923782689488 0.0249993858896833 0.727666362534686 0.169949122420486 0.505055798671905 0.832072411667838 0.931819733165774 0.0462529364249907 0.0945977302766939 0.242044680426428 0.970826852903941 0.718310566726388 0.927055098895569 0.984053977828275 0.994159428524262 0.0706790060394534 0.140785889021813 0.333691876624239 0.981199039942671 0.799963265567114 0.952223985243734 0.989772948730879 0.996267869318976 0.0159653543813558 0.0337738073373319 0.0965230611262248 0.91758161036292 0.46036590864557 0.809589042651863 0.953801348751422 0.98274253571067 0.055074696168257 0.111561659264523 0.277350142574883 0.97560685433547 0.75398035129295 0.938553136031529 0.986696421990461 0.995135558140799 0.0696475179475242 0.138884167302271 0.330185760671763 0.980905139755039 0.797421178924848 0.951499530392665 0.989611658500384 0.996208617735264 0.069327730237909 0.138293733325365 0.329092861482465 0.980812283824492 0.796621062675494 0.951270782359969 0.989560690696725 0.996189891651102 0.0511989102911003 0.104148841636479 0.262172093171597 0.973704040237162 0.739407148173414 0.933955574810817 0.985645934283218 0.994747901143269 0.0530024931347066 0.10760614554396 0.269298213848613 0.974623198706638 0.746382864010814 0.93617304054365 0.98615360734583 0.994935310969809 0.0501579313339661 0.102147185720147 0.258008047456204 0.973144291110131 0.735216272583505 0.932608280143299 0.985336558236382 0.994633633520624 0.069575434682584 0.138751112960699 0.32993965597986 0.980884282110593 0.79724132710227 0.951448142351111 0.989600210305938 0.996204411660043 0.037912499806325 0.0782549311103485 0.206025224197025 0.964337736048607 0.674486093235341 0.91171503362942 0.980447776400837 0.992821909871636 0.000528122070750021 0.00113711047009375 0.00346737728799441 0.266103666839691 0.0270331942906077 0.121631239217846 0.402054984280967 0.649692456780462 0.0698879811027844 0.139327876179153 0.33100571259856 0.980974414141849 0.798019047632071 0.951670229383393 0.989649679736507 0.996222586322487 0.0112072092370085 0.0238367844212422 0.0694508174737027 0.886073406737136 0.373423634418443 0.748128295726407 0.935161359117285 0.975479387662004 0.0034284246994055 0.00735719320043786 0.0221515196714677 0.70244184710492 0.153183215048025 0.474113690122162 0.814047101184622 0.923517119762752 0.0521166649213306 0.105909790570448 0.26581212055461 0.974179487991707 0.743000721635197 0.935101799742717 0.985908589707271 0.994844876872237 0.00674881522766889 0.014427466666285 0.0428257798838057 0.823400229522543 0.263230267749268 0.640368882470107 0.896333011287813 0.959756297708732 0.0491695789067198 0.100242510091666 0.254019360463765 0.972591538183201 0.731119483621868 0.931280118863342 0.985030890421475 0.994520690839103 0.0483602743715576 0.098679816066689 0.250727438213006 0.972122588930797 0.727675846009007 0.930155104872934 0.984771441683279 0.994424790995718 0.0657569938089531 0.131673450583395 0.31669566178455 0.979715446272318 0.78727876755108 0.948573790539103 0.988958313087189 0.995968479225453 0.00802017303196988 0.0171204136886181 0.0505475331887494 0.847280673596492 0.298307096682236 0.67936157310886 0.911412281493831 0.96596044692935 0.0381182499808275 0.0786617179895148 0.206947070833082 0.964530718429401 0.675720132824241 0.912166841428166 0.980555338916288 0.992861894258078 0.0135209302092605 0.0286822401069944 0.0827822082869311 0.90389481949658 0.418841044376436 0.782224818631856 0.945773924023959 0.979636534889633 0.00155822278790916 0.00335105887425198 0.0101721398256495 0.517124078101602 0.0758385883604882 0.290271104349189 0.66509767569299 0.845625168349807 0.0018319313286337 0.00393844456338812 0.0119408244569626 0.557401343455227 0.0880098476539937 0.324762856326839 0.700188158036081 0.865622000331554 0.00283260619664811 0.00608276996312161 0.0183618070823729 0.660932288779793 0.129955639673569 0.426746156446307 0.783303665424607 0.908845648883833 0.0444669969233824 0.0911234298794037 0.234557995176461 0.969635644954402 0.709889692988886 0.924216106680549 0.983393625852644 0.993914972747223 0.0546804913970932 0.110810554685215 0.27582938342356 0.975425322071697 0.7525677896506 0.938113344335202 0.9865962837573 0.995098627135252 0.0406872575399371 0.0837253404580019 0.2183119538421 0.966781669624765 0.690416722454846 0.917456519860465 0.981808516021665 0.993327330976207 0.00791716786790285 0.0169025232557056 0.0499258275534578 0.845586965420239 0.295586786638848 0.676516585874426 0.91035456227778 0.965529388987301 0.0436536961721224 0.0895367450458364 0.231108835496031 0.969061924872958 0.705896789385748 0.922852485747175 0.983075318938973 0.993797064360428 0.0306763435435395 0.0638296832527293 0.172453833652753 0.955978877453154 0.624633836219257 0.892398231607704 0.975770065066844 0.991077669357763 0.0325148835109274 0.0675168169646683 0.181201158647865 0.958440084459252 0.638617402060419 0.898035059329668 0.977151199899762 0.991593769719645 0.0621337523087201 0.124903765650733 0.303740961027101 0.978476576273798 0.77696254344995 0.94553868594824 0.98827719243885 0.995717917305041 0.057639986363491 0.116433819811562 0.287122755265507 0.976729020199828 0.762819423666198 0.94127729507256 0.987315063955662 0.995363608062847 0.0354946132199525 0.0734606396339863 0.195059609987488 0.961908880147249 0.659290923695171 0.906051356641792 0.979092341343018 0.992317575582656 0.0687796488715912 0.13728085440309 0.327213191846156 0.980651172470845 0.795236251842095 0.950874047153483 0.989472247650587 0.996157393878331 0.0705884764580693 0.140619150162806 0.333385318708682 0.981173582379579 0.799742490064481 0.952161206682398 0.98975897955327 0.996262738086575 0.0620604418161651 0.124766246464881 0.303474824868755 0.978450050968963 0.776744337661226 0.945473830271376 0.988262600454207 0.995712546994526 0.0381651583463281 0.0787544342014134 0.207156995428075 0.964574435362429 0.67600024267703 0.912269228016871 0.980579702704985 0.992870950277147 0.0553026693810352 0.111995738524892 0.278227280477962 0.975710685832742 0.754790447194828 0.938804796655432 0.986753690709109 0.995156676721339 0.0122725519435694 0.0260710237384011 0.0756292497537727 0.895025189530183 0.395160488483301 0.76504499089207 0.940514994546881 0.977583817650717 0.0102681163991767 0.0218628127021411 0.0639469073741874 0.876833771359014 0.352967606262742 0.731096266230095 0.929586471062003 0.973272003125107 0.0116654633587976 0.0247985006772553 0.0721169120358828 0.890102098406376 0.38295647929045 0.755690043300233 0.937576484619108 0.976430587530694 0.00188162547077467 0.00404504976327331 0.0122613704188644 0.564006183411398 0.0901860427216367 0.330670580687041 0.705786903451566 0.868710671473163 0.00209571957181742 0.00450419061704385 0.0136403471703089 0.590350043484888 0.0994464799352029 0.354989537947593 0.727700005462172 0.880542979510061 0.0393947369797039 0.0811813187115662 0.21262745919381 0.965684554689833 0.68318313605674 0.914873766165462 0.981198046698523 0.993100693403377 0.0329608424707448 0.0684089013160627 0.183300060472966 0.958997455510642 0.64186125152346 0.899317437695803 0.977463531739165 0.991710353578943 0.00427701096510892 0.00916926115956825 0.0275064411665843 0.746675293089346 0.184245507458002 0.529557366212659 0.845342672514566 0.937796854672584 0.0472696204734706 0.0965694816851727 0.246253858799963 0.971465971648456 0.722902770228742 0.928582616307372 0.984407973675138 0.994290388704723 0.00736511129959105 0.0157338629897577 0.0465820854571083 0.83583569489675 0.280650271169029 0.660376713302602 0.904230162740837 0.963021309986544 0.0242893578079041 0.0509024720875884 0.140836897491818 0.944697426822916 0.56690696536315 0.867088137757303 0.969398214747241 0.988684644531914 0.0197465026157831 0.0415943363810704 0.117112439029997 0.93253754568121 0.514379931233951 0.84074040045369 0.962453662381288 0.986053852605129 0.00669768588523142 0.0143190021494572 0.0425130284020758 0.822284141649258 0.261748085425584 0.638603759067022 0.895619418709184 0.95945953390415 0.054342174039033 0.110165423171348 0.274520129915847 0.975267480924271 0.751343445845263 0.937731150208972 0.986509200429596 0.995066506915953 0.0619875050313628 0.124629406740409 0.303209884718156 0.978423600049556 0.776526854034245 0.945409161828604 0.988248049031412 0.99570719151181 0.0504666601667815 0.102741301981024 0.259246941205815 0.973312639981773 0.736472212555724 0.933013243356676 0.985429622459822 0.994668011449224 0.0250815592709204 0.0525159465879323 0.144865941173339 0.946391672222713 0.574967889919016 0.870834930322625 0.970359471665549 0.989046925204055 0.0249714690792542 0.0522918978184494 0.144307907273401 0.946162303523672 0.573864909860334 0.870326579443076 0.970229425775174 0.988997939687726 0.00501337388068718 0.0107388272521055 0.0321131767274878 0.775660229621397 0.209449021050088 0.569046509990398 0.865078219110856 0.946481412582691 0.0339846675749647 0.0704535897701257 0.188085440019261 0.960223996458457 0.649103340291323 0.902147071867165 0.978150268228949 0.991966525610231 0.0403910431395266 0.0831429530095648 0.217015119958839 0.966536223137985 0.688786589369974 0.916877950821507 0.981671996293213 0.993276663333328 0.0478614805108676 0.097715311858692 0.248686851470657 0.971825898652912 0.725512164819042 0.929444185429689 0.984607237498043 0.994364079771807 0.00866697451927324 0.018487442953374 0.0544358234136848 0.857128504615339 0.314932218108916 0.696154319971286 0.91752723459922 0.968440479778253 0.0610489997221209 0.122866717447334 0.299786438406056 0.978077738792174 0.773693220444365 0.944564076144836 0.988057747686931 0.995637144088847 0.0634224966493815 0.127317709491673 0.308393158180333 0.978933082695954 0.780735346862609 0.946655710465075 0.988528267315957 0.99581030501381 0.0685658886950966 0.136885494068737 0.326477836249295 0.980587652936539 0.794691475979829 0.950717686026652 0.989437374578876 0.996144579000283 0.0632220999794317 0.126942786519197 0.307673002265914 0.97886329145924 0.780156414041997 0.946484835099492 0.98848988960112 0.995796185142885
63621 0.0107269568126275 0.0818786127939728 0.117928879348461 0.828333374801017 0.431106789429118 0.751448225342475 0.962969005417023 0.988232464238453 0.00769558369429041 0.059958879462778 0.0872755395282511 0.775335644147225 0.35148690326059 0.683775728085214 0.948976277586834 0.983623576701531 0.0371369976484429 0.240821899433594 0.322287769725142 0.944943976985492 0.729399126860202 0.914921521421728 0.989304499357279 0.996663485444608 0.00926087607945094 0.071389808975835 0.103341772975464 0.806186570542783 0.395134707971516 0.722702958833526 0.957296155034273 0.986375013829149 0.00979606157143326 0.0752427430459 0.108717274718408 0.814895794430071 0.408768920038806 0.733925487353493 0.959555750551788 0.987116662230916 0.0339847263488378 0.224409917538352 0.302536355151263 0.93995870425959 0.710868347635207 0.907483901932819 0.988286238200392 0.996343244162851 0.00687279146215312 0.0538514767076167 0.0786183718870961 0.754874907917389 0.325981957372224 0.658647584948376 0.943170313380012 0.98168401826705 0.0023741582282586 0.0191970175546575 0.0285061289633284 0.514330186377825 0.142599909282481 0.398870461735057 0.850908081367719 0.948536553259883 0.0295735460831655 0.200409541239114 0.273122835384501 0.9313245753356 0.680488617384488 0.894702938811456 0.986501963357129 0.995780997084237 0.0385371878125742 0.247924301831713 0.330746058416291 0.9469112136048 0.736923916242037 0.91786826654746 0.989703936935161 0.996788984008784 0.0350817387283051 0.230189059340799 0.30952451865127 0.941789121726548 0.717584415280208 0.910209772481497 0.98866111647108 0.996461195475885 0.0299437292330132 0.202471978097843 0.275675580510725 0.932140087929018 0.683269781910223 0.895904722232716 0.986671628011 0.995834520661892 0.0349422356015446 0.229458205723438 0.308642765355753 0.941562346315457 0.716746891387062 0.909871745023639 0.988614735471695 0.996446605541646 0.0143575878411642 0.10698675481166 0.152258561613282 0.866349097819842 0.504464509737702 0.802429189490103 0.972171225098053 0.991213982022729 0.0327836579778967 0.217997667899648 0.294740081031502 0.937823215143315 0.703157983703647 0.904310965059899 0.987847391767165 0.99620508775087 0.0130625145642685 0.0981685822946046 0.140295170400614 0.854856628586843 0.480513253003093 0.786792981802113 0.969457467704078 0.990338748324008 0.036941122819687 0.239819289915198 0.32108944260523 0.944657570211985 0.728313821908719 0.914493067451736 0.989246234114211 0.996645173366572 0.0251121746172285 0.174819092554183 0.241046594820274 0.919760851539017 0.642884064349783 0.877782003747139 0.984070217823012 0.995012468925805 0.0191568154319242 0.138400920198772 0.194076793737 0.896814227564159 0.577158499898825 0.844855355879046 0.979096680130565 0.993432480272803 0.0186725606215023 0.1353182151478 0.190027487939159 0.894374116868186 0.570777119310378 0.841403825054463 0.978555836941577 0.993260001831137 0.0299014277887427 0.202236759102865 0.275384683505318 0.932047848237375 0.682954319586714 0.895768736523366 0.986652449819738 0.99582847121226 0.0297672176002517 0.20148969436473 0.274460371624358 0.931753585232931 0.681949459933287 0.895335011031328 0.986591247173657 0.995809164748124 0.0178368454259748 0.129953216092082 0.182952355191301 0.889886340562877 0.559314981523624 0.835080473247447 0.977554969420523 0.992940473552626 0.0331990984635084 0.220225769991899 0.297454195769418 0.938578233725742 0.7058688512079 0.905431890853217 0.988002732927438 0.996254001473656 0.0306601679055537 0.206437888737548 0.280570926105274 0.93366629174999 0.688522879151371 0.898156838323211 0.986988509424063 0.995934452368675 0.0126107753624279 0.0950571073964873 0.136049913443061 0.850376763477291 0.471620755976635 0.780751124539955 0.968383950593456 0.989991595062953 0.00642200318382949 0.0504759537397747 0.0738115181856942 0.742019079713246 0.311158470662576 0.643130877963577 0.939397010623518 0.980414797185922 0.0125496618081307 0.0946347414361499 0.13547267202373 0.849749706211406 0.470394939296823 0.779907794109273 0.968232975743108 0.989942730718593 0.00663261817200461 0.0520556596162592 0.0760630357673943 0.748187877970979 0.31816287382279 0.650550681755115 0.941220014167536 0.981028859109573 0.0382768843012973 0.246612441817733 0.329187778059589 0.946555778789999 0.735555218329273 0.917335361198004 0.989631866719556 0.996766345553463 0.0389597048422323 0.250045477458978 0.333261838019603 0.947478586088537 0.739117179351019 0.918719384866103 0.989818890647477 0.99682508818973 0.0367631048862527 0.238906138310963 0.319997103848321 0.944394779184274 0.727320266786121 0.914100066320531 0.98919274810013 0.996628362037189 0.0188484515469944 0.136440110078037 0.191502510168884 0.895273365594818 0.573116384744625 0.84267471072609 0.978755426169271 0.993323667363633 0.0208182822894662 0.148835086681838 0.207696577487436 0.904407538850941 0.597723324947735 0.855656844863041 0.980764800354241 0.993963632603191 0.0345341944329723 0.227313719836453 0.306052171561771 0.940889164182206 0.714269821102913 0.908868831433751 0.988476947592779 0.996403256459878 0.00717832998704001 0.0561274780991648 0.0818505774574753 0.762889605609649 0.335678863620862 0.668426583268394 0.945473144750974 0.982455242477246 0.0272623841490033 0.187324753304791 0.256815388078495 0.925770540158585 0.662010607351061 0.88654796811188 0.985340084979837 0.995414122573455 0.0337079926519046 0.222940428872871 0.300753657656888 0.939479321464999 0.709125882342342 0.906770950300775 0.988187864033909 0.996312281620864 0.0050621940099932 0.0401651489381203 0.0590302631361559 0.693639861468193 0.262308064303234 0.58654031000372 0.92425364407572 0.975250851954945 0.0308183275315397 0.207308871007433 0.281643676029618 0.933994303202488 0.689660170670597 0.898641377378903 0.987056504829881 0.995955889647736 0.035524949108498 0.232503249482754 0.312312718279631 0.942498488344834 0.720214297693851 0.911267712360146 0.988806082872033 0.996506791058527 0.0371741406458387 0.241011768157454 0.322514581809141 0.944997966226409 0.729604001362444 0.915002303200703 0.989315479486047 0.99666693620326 0.0291350442448407 0.197954682581036 0.270078141940817 0.930333667640645 0.677133146170665 0.89324419320354 0.986295486796137 0.995715843493939 0.0283183176374056 0.193347992400982 0.264346224692397 0.928412283261889 0.670700311347363 0.890420373100493 0.985894117340616 0.995589137865308 0.0373339195418306 0.241827615717598 0.323488734863343 0.945229057685828 0.730481967656111 0.915348132305389 0.989362466576207 0.996681702384499 0.0383285876192375 0.246873320231237 0.329497804714979 0.946626740662076 0.735828151891695 0.917441737235557 0.989646258883634 0.996770866553261 0.0238828742305421 0.167520583875887 0.231759714665191 0.915880759509681 0.630986822246296 0.872154119254413 0.983243251942371 0.994750520031785 0.0319253284994029 0.213359828250035 0.28907309806047 0.936205156276914 0.697403524197048 0.901912014075908 0.987513805855028 0.996100012675197 0.0172506936397118 0.126155956741968 0.177923145734909 0.886509237196632 0.550915867822381 0.830342970380277 0.976796489332284 0.992698028893302 0.0215168223174291 0.153157249662032 0.213299720214717 0.907283058318251 0.605803230878845 0.85977145873276 0.981390676635717 0.994162600474512 0.0118062437566613 0.0894693391693875 0.128394343572196 0.841685322613396 0.455027693105484 0.769113329784709 0.966275557541442 0.989308250913599 0.0220858815837086 0.156650452665086 0.217811835380588 0.909503569181406 0.612157500404925 0.862957969990032 0.98187182030416 0.994315439055919 0.0367775096848105 0.238980097427516 0.320085609024894 0.944416132765857 0.727400919403843 0.914131995922178 0.989197095102413 0.996629728401577 0.0301722142372057 0.203740438104262 0.277243225293114 0.932634146225318 0.684963380351723 0.896633339574061 0.986774299184666 0.995866903870376 0.0391158908465235 0.250827027068853 0.33418758630973 0.947685384826268 0.739919184322776 0.919029743506256 0.98986076195306 0.99683823752039 0.0358673573485796 0.234283049653017 0.314453146990859 0.943035224692973 0.722214368966447 0.912068768757556 0.988915653756881 0.996541247757789 0.00234776079336182 0.0189871325786228 0.0281973915990598 0.511530221397313 0.141235117458932 0.396186305935887 0.849480674446602 0.947986706958011 0.0306972493755768 0.20664224194111 0.280822694730438 0.933743478593133 0.688790237996225 0.898270842456534 0.987004513389739 0.995939498208163 0.011063830822859 0.0842596464927061 0.121219843311928 0.832733221709471 0.438789829684987 0.757241136554024 0.964067805697984 0.988590517613968 0.0040777380743787 0.0325776691784227 0.0480574619848171 0.645643731776729 0.222483279684408 0.533060405632833 0.907572565597579 0.969429051631798 0.0253329585756098 0.176118306360415 0.242693238938425 0.920421088491156 0.644943070133251 0.878742119417778 0.984210378030935 0.995056835966065 0.0380798453321268 0.245616845025741 0.32800395459794 0.946283678503766 0.734510161984321 0.9169275476125 0.989576664452584 0.996749004067236 0.0152984718592003 0.113300058662917 0.160762432092767 0.873634784134861 0.520560382630084 0.812444983865351 0.973862290070949 0.991757690771522 0.00172289801989531 0.0139957845663019 0.0208362707074533 0.434392634195837 0.107633060447657 0.324874089853806 0.805409472478742 0.930394219401478 0.0348574448855256 0.229013414135336 0.308105854843539 0.941423677970666 0.716235527577706 0.909665091918272 0.988586365612117 0.996437680854373 0.0231059432215924 0.162850554977346 0.225784573579772 0.913234487593268 0.623066675644116 0.868330026833977 0.982676024907888 0.994570670731724 0.012834542585863 0.096600687185879 0.138157526576761 0.852629378789877 0.476062333683665 0.783785450734646 0.968924861072633 0.990166580064924 0.0387335700306401 0.248911464214561 0.331917452885835 0.947176378360053 0.737947654816065 0.918265972070938 0.989757675023721 0.996805862561113 0.0274625073575008 0.188472182383117 0.25825320632733 0.926285629765665 0.66369107675535 0.887302096599002 0.985448309797359 0.99544832073199 0.0358874304781755 0.234387170582104 0.314578259802635 0.943066390946105 0.722330776700109 0.912115298305325 0.988922013038602 0.996543247396527 0.00128497210611179 0.0104710595783561 0.0156161087483443 0.364088908528519 0.0824996504592206 0.264021404501517 0.755237510717178 0.908798448079855 0.0317816216924193 0.212578761012967 0.28811637702661 0.93592627481512 0.69641922519229 0.901498991785158 0.987456216745886 0.996081867938988 0.036597716894622 0.238056107986405 0.318979472752556 0.944148474463098 0.726391000488952 0.913731828448077 0.989142595777606 0.996612597392801 0.0369419560805297 0.239823559807659 0.321094548286988 0.944658794663074 0.728318456347047 0.914494898884002 0.989246483271352 0.99664525167688 0.0385896070382297 0.248188013965803 0.331059087150326 0.946982242062834 0.737197917919809 0.917974786139798 0.989718333887382 0.996793506059433 0.0207170623359511 0.148205648428295 0.206878711778444 0.903976362053892 0.59652595360404 0.855041019164062 0.980670677616109 0.993933695640003 0.0380328566915741 0.245379092878501 0.327721098186094 0.946218396637572 0.734259786066109 0.916829724691727 0.989563416606943 0.996744842131863 0.013840660007353 0.103484974229565 0.147519772518965 0.861983691450539 0.495166715261313 0.796466474989004 0.97114714751231 0.990884092382124 0.0384414070448708 0.247442041442101 0.330173421167425 0.946780957268416 0.736421857440059 0.917672947109869 0.98967753039813 0.996780689538962 0.0249246699130372 0.173712954120708 0.239643108564716 0.919191709696613 0.64111731539782 0.876954937033868 0.983949266492753 0.994974175384673 0.0390209314274525 0.250352017232801 0.333625011999186 0.94755983992282 0.739432131524005 0.918841319845083 0.989835344169178 0.996830255370871 0.0373847852286558 0.242087029972633 0.323798337036239 0.945302234795319 0.730760334269876 0.915457661315169 0.989377341585682 0.996686376809654 0.0361689010558182 0.235844659275294 0.316328372307131 0.943499982243709 0.723953364784396 0.91276280037507 0.989010449564949 0.996571053908401 0.0248700238127827 0.173390104665673 0.239233203064089 0.919024358914779 0.640599251013913 0.876711847717004 0.983913679057716 0.994962907068503 0.00825823262238311 0.0640958479052748 0.0931105844188016 0.78748297350162 0.367866943900753 0.698951389676912 0.952312516095294 0.98473081740968 0.0198748509807686 0.142937126093533 0.200014202970032 0.900235743430477 0.586289796018784 0.849711041215524 0.979851108203885 0.99367285416618 0.0381800244684152 0.246123306926002 0.328606298693056 0.946422351950245 0.735042469246497 0.917135370096025 0.98960480098469 0.996757843169207 0.0244723093775381 0.171033880306851 0.236237939193141 0.917785763111218 0.63678503121192 0.874914133434644 0.983649966261764 0.9948793882601 0.0209290702716602 0.149523107289919 0.20859001558745 0.904875157398449 0.59902604163131 0.856325056856557 0.980866797061592 0.993996069533823 0.00383966199610839 0.0307269807053026 0.0453686296625664 0.631707245170873 0.21221081685013 0.518001647189732 0.90237993233355 0.967587446734272 0.0370670289072476 0.240464012744109 0.321860143522852 0.944841996797071 0.729012389714732 0.914768946585394 0.989283756251561 0.996656966301498 0.0251250079114883 0.174894706714707 0.241142483235542 0.919799519991165 0.64300437399771 0.877838215475776 0.984078431107177 0.99501506904089 0.0123340778486796 0.0931420700522928 0.133430796327859 0.847495740267941 0.466026191762099 0.77688120285633 0.967688840615682 0.989766530136842 0.0284581372662674 0.19413983440083 0.265333191867496 0.928748465124825 0.671818927831903 0.890914005052239 0.985964440630271 0.995611342875611 0.0267599381287012 0.184431668775475 0.253183432010464 0.924445996001136 0.657719666834238 0.8846107741877 0.985061342394289 0.995326018417541 0.0135326121867801 0.101386862230899 0.144672945683629 0.859246296333002 0.489463007474214 0.792742066816587 0.970500788126073 0.990675633306033 0.0125489241957126 0.0946296415852228 0.135465700711493 0.849742106292999 0.470380110444605 0.779897576514024 0.968231144853988 0.989942138071238 0.0380194896942788 0.245311435687037 0.327640594729954 0.946199797879958 0.734188479063099 0.916801856360657 0.989559642035406 0.996743656300658 0.0388712136794226 0.249602059481724 0.332736322278592 0.947360721868295 0.738660700481716 0.918542530227512 0.989795019649829 0.996817591361442 0.00261475948096894 0.0211064070785888 0.0313118695291393 0.538450639130037 0.154845525150251 0.422284233648058 0.862772566005359 0.953060503182499 0.0391290113307791 0.250892618931626 0.334265250907561 0.947702685982384 0.739986344526134 0.919055712034215 0.989864264314346 0.996839337372742 0.0229451773458398 0.161878597175297 0.224537746675719 0.912666532177137 0.6213867829913 0.867510776532382 0.982553940855399 0.994531943192552 0.033112019933291 0.219759641997861 0.296886841975946 0.938421447251333 0.705304556370357 0.905199040361734 0.987970491469752 0.996243850174554 0.0360470702010517 0.235214381622971 0.315571831825301 0.943313090193099 0.723253266126425 0.912483666079549 0.988972338555257 0.996559071335279
63641 0.00271378050824932 0.0611817810494081 0.170421455447861 0.685514574639343 0.251975533525229 0.487731664456904 0.969145630299374 0.999501778554068 0.00514691921289217 0.110241757415643 0.280871075523575 0.805609546527252 0.390406149122344 0.644148363977079 0.983530442068918 0.999737885229254 0.0148726513177235 0.265548947056159 0.532654696610209 0.923627084377507 0.651433106342535 0.840823089860989 0.994294397524832 0.999910162282504 0.00619345648714771 0.129867982482129 0.319950915372808 0.833116554825676 0.435496997184244 0.6855858575384 0.986289424785614 0.999782395439073 0.00573358880393927 0.121346468027385 0.303304395260024 0.822044881028578 0.416520872655492 0.668619614610792 0.985199279811451 0.999764837628965 0.013828930362228 0.2514028543595 0.514242349260921 0.918254221686476 0.63448918990698 0.830692752024396 0.993859957189125 0.999903280195797 0.00211688199053904 0.0483482468074028 0.138043011665604 0.629537977734146 0.207987288925553 0.426026916208559 0.960764211718178 0.999361002479766 0.00228057284281411 0.051900908017326 0.14716727093863 0.646772368545703 0.220551737136187 0.444372850349735 0.963483325439467 0.999406937331472 0.00796222544708465 0.161226575151572 0.377305506770519 0.865398846323548 0.498384702130831 0.737411765709751 0.989321415534093 0.999831028252018 0.0125775391400474 0.233748865526906 0.49021787136508 0.910743072661636 0.611923805132253 0.816741747662947 0.99324467716624 0.999893523240103 0.0108124183640871 0.207466325794894 0.452113025507339 0.897498911821228 0.575029789241282 0.792723900533856 0.992136609793056 0.999875921746563 0.00783385399149207 0.159023292641614 0.373464114255989 0.863479004944053 0.494289110947894 0.734227051777245 0.989146938093654 0.99982823760904 0.00772940846775006 0.157222524077418 0.37030428325571 0.861876484253121 0.490907983284911 0.731578971438528 0.9890007513235 0.999825898709178 0.00584011870351925 0.12333462072508 0.307231347976706 0.824737490052869 0.421027827437832 0.672709408062359 0.985466871088566 0.999769150978345 0.0124076056949772 0.231290666094704 0.486775944869306 0.909616943123496 0.608647602194541 0.814670969113278 0.993151620060582 0.999892046528057 0.0049614031217173 0.106674370389165 0.273479290594947 0.799766274036243 0.381661605062976 0.635646720319304 0.982922000162677 0.999728036244004 0.0138539670282815 0.251748208481975 0.514700516827915 0.918391797921007 0.634914460676948 0.830950562657721 0.993871140015138 0.999903457420218 0.011819393018594 0.222665326228994 0.474504138963659 0.905492802198809 0.596876584572998 0.807133074389621 0.992808998238751 0.999886607155138 0.00709788370838449 0.146176124567186 0.350513332273767 0.851332656574428 0.469477005085786 0.714384843634614 0.988026293816604 0.999810290575506 0.00481899049380051 0.103917285786774 0.267702938722556 0.795038270774907 0.374778982623963 0.628841900062208 0.982423703083953 0.999719961255774 0.0121529983400882 0.227579544803842 0.481533387659581 0.9078762450518 0.603636271107656 0.81148066999643 0.993007358680328 0.999889756723034 0.0065901388133579 0.137093139826209 0.333695679154689 0.84162357743536 0.450914237482408 0.698895323936236 0.987109148103444 0.999795572714997 0.00651209796464015 0.135680749457613 0.33103483816072 0.840018662364137 0.447947087551115 0.696365865389482 0.986955668080237 0.999793107120847 0.00451002318734858 0.0978795810149019 0.254855600854436 0.783976931023271 0.359314343328008 0.613175282055784 0.981236478891274 0.999700689566481 0.0103603866254064 0.200458917607709 0.441445051724277 0.893459504389442 0.56444949159423 0.785542105489806 0.991792620431973 0.99987044965046 0.0103931805311252 0.200971238769331 0.442232612851998 0.893763106466167 0.565234428472169 0.786079602641082 0.991818574435411 0.999870862650509 0.00525686609791346 0.112343191849022 0.285182559587816 0.808915335046543 0.395474375347631 0.649003631443053 0.983871098985519 0.999743394284199 0.00636649413506917 0.133033797579248 0.326014302844222 0.836936385516574 0.442325837746496 0.69153224101849 0.986659390379234 0.999788345404901 0.00111166404290193 0.0259608399505455 0.07750545681145 0.471317072537361 0.12108520008014 0.280259850164821 0.927777925880541 0.998782670548575 0.00608980533158401 0.127961065081099 0.316267390876516 0.830742184765423 0.431326942696256 0.681913876020797 0.986057884282967 0.999778669457122 0.00595416916578243 0.125453649244523 0.31138767095009 0.827531921302494 0.425777459901013 0.67697842617556 0.985742892280627 0.999773597796285 0.0083296579651289 0.167472703502619 0.388049974231765 0.870609526387056 0.509754535029364 0.746123572495247 0.989791395745585 0.999838540435401 0.0136487885383025 0.248909080320477 0.510920794469666 0.917250711967057 0.631400506858734 0.828814727744602 0.99377829348062 0.999901985877674 0.00866583117748887 0.173110473863721 0.397567237894684 0.875038622246199 0.519721661247284 0.753607910313446 0.990186825246867 0.99984485556036 0.0136466666662799 0.248879612850157 0.510881406797383 0.917238747105471 0.631363821273939 0.828792362525411 0.993777318806078 0.999901970428435 0.00258154709719355 0.0583673363867979 0.163456766189998 0.674617758508865 0.242652817164408 0.475227900336458 0.967612216552742 0.999476202343067 0.0125750885858899 0.233713522379562 0.490168556221198 0.910727029852802 0.61187694199698 0.816712209543757 0.99324335297099 0.999893502228517 0.0150262247766861 0.267587881242335 0.535249881905272 0.924359494243519 0.65379740992817 0.842213927381349 0.994353256963972 0.999911094235492 0.00271391089253174 0.0611845482019812 0.17042826641801 0.685524960288192 0.251984613814116 0.487743700923651 0.969147070809135 0.999501802543272 0.00984378913055629 0.192305396885656 0.428745783713344 0.888440058603998 0.551706839787055 0.776709002386173 0.991361151690395 0.999863580670301 0.0146899015276141 0.263108644909267 0.529529526297616 0.92273713972449 0.648578185312557 0.839136310763507 0.994222761605645 0.999909027886141 0.0142379029335302 0.257006730924646 0.521622614279473 0.920445812421072 0.641316800434278 0.834809543332608 0.994037731975448 0.999906097089906 0.00785483384144721 0.159384128767285 0.374095084565298 0.863796467010968 0.494962949674892 0.734752745707695 0.989175838686467 0.999828699920488 0.0052219280378462 0.111676440953608 0.283818001486814 0.807877022634076 0.393872872411927 0.647475070954153 0.983764377263707 0.999741668799653 0.0112534651114332 0.214192077437663 0.462145059366591 0.901158645043938 0.584877680306019 0.799287955289239 0.992445807545181 0.999880837200333 0.0126894175809136 0.235359154951835 0.492459464610321 0.911469489298382 0.614051569655172 0.818080379752914 0.993304591435356 0.999894473868338 0.00423973103669233 0.0925336605678975 0.243247859956704 0.773279126577323 0.345152673058005 0.598352505321068 0.980058805910449 0.99968152752575 0.0122718206149263 0.229315692707562 0.483992956680602 0.908696766224956 0.605990555587005 0.812982900156234 0.99307542349473 0.999890837171062 0.00897593811390502 0.178247143379801 0.406093249266379 0.87886607696956 0.528568867148408 0.760135143499409 0.99052558108166 0.999850261643684 0.0123379502342848 0.230278736237739 0.4853519834239 0.90914720516956 0.607288982769891 0.813808784543159 0.993112740547435 0.999891429473053 0.0030963758837556 0.0692350822747157 0.189944645839015 0.713308117595803 0.277713812618947 0.520785561433477 0.972864708843872 0.999563480522677 0.00232293535542051 0.0528161943857254 0.149497692591474 0.650975329521564 0.223739351884432 0.448932173215351 0.964126844707182 0.999417771206295 0.00500128550669209 0.107443589114837 0.275080942180822 0.801051730399039 0.383562340716375 0.637508241720119 0.983056547482711 0.999730215224762 0.0130750308493523 0.240860625051914 0.500040550426772 0.913886288594446 0.621213425359392 0.822550276055135 0.99350329325732 0.999897625758032 0.00741472133772075 0.151752335097125 0.360592446105491 0.856814642873521 0.480446450896909 0.723275223606362 0.988535690878765 0.999818453495494 0.0138795202294312 0.252100377290824 0.515167270474848 0.918531742992017 0.63534750823081 0.831212897291345 0.993882512212193 0.99990363764175 0.00498428663028971 0.107115883234697 0.274399126587762 0.800505847659802 0.382753611473357 0.636717127198853 0.982999458819204 0.999729290751103 0.00897179389058655 0.178178897387556 0.405980865524055 0.878816458470014 0.528452747935611 0.760050169013593 0.990521206907965 0.999850191861002 0.00184268096051245 0.0423397528521397 0.122320430226544 0.596580641130706 0.186017530380579 0.392437583396761 0.955175588189429 0.999265784393661 0.00155606311907087 0.0359811274138358 0.105270598498042 0.555245555500137 0.161725171521902 0.352874658825693 0.947339536752708 0.99913041427585 0.0124672483815021 0.232155134842308 0.487989126981429 0.910015366306129 0.609803626194641 0.815402991906926 0.993184567878571 0.999892569404172 0.00665873121084719 0.138330907624581 0.336017294642159 0.843008030612921 0.453496319190643 0.701084313959327 0.987241113748182 0.999797692086168 0.00604517135953966 0.127137459689182 0.314669120700943 0.829698957207844 0.42951247928538 0.680306346259244 0.985955767790131 0.999777025637056 0.00590496721830128 0.124540687698497 0.309600627875171 0.82633731587257 0.423737902453758 0.67515036624114 0.985625104135857 0.999771700479349 0.00776696843696074 0.157870947512897 0.371444186189911 0.862457046333232 0.492128992115002 0.732537245680313 0.98905376970803 0.99982674704989 0.00190437487097239 0.0436979518410768 0.12590697825781 0.604495453701583 0.191065159224824 0.400331666728996 0.95656720911256 0.999289596940038 0.00610441533287717 0.128230333662751 0.316788964201043 0.831080912746361 0.431918399991519 0.682436592346532 0.986090990130322 0.999779202306523 0.00911658158518655 0.180556859306658 0.409882743504143 0.88052647249585 0.532476575304821 0.762984097674019 0.990671693016604 0.999852592268644 0.00377682345393225 0.0832363686652488 0.222520826919907 0.752285521362032 0.319407380964778 0.570164889163741 0.977659136362056 0.999642341667619 0.0134945680701627 0.246761637535387 0.50804187079535 0.916372119289272 0.628715407975932 0.827174082203517 0.993706659486301 0.999900850351787 0.0130075720653489 0.239903615127815 0.498730286890368 0.913472930810192 0.619979383314702 0.821783989624859 0.993469377159488 0.999897087854825 0.00536641414878363 0.114427612873711 0.289428222759195 0.812099860980335 0.400442174675375 0.653712307392555 0.984196857870225 0.999748658899902 0.0118593483297443 0.223257011164091 0.475355797413849 0.905784657248242 0.597698065037421 0.807664161713078 0.992833339501972 0.999886993712489 0.00942564773533265 0.185589428268322 0.418046318648038 0.884021512870426 0.540844024575785 0.769015667363239 0.990977596443838 0.999857469530065 0.013829909734573 0.251416369418642 0.514260287461291 0.918259611913403 0.634505843658675 0.830702851468844 0.993860395389775 0.999903287140435 0.0064958659904675 0.135386428612964 0.330478781835034 0.839680787998373 0.447325966115948 0.695834457218921 0.986923288073013 0.999792586852794 0.0143667563097398 0.258755933704504 0.523902884905545 0.921112528142369 0.643416553514142 0.836066124488795 0.994091658556464 0.999906951376519 0.0144516596788448 0.259904263115636 0.525393866917469 0.921545856233861 0.644787022846604 0.836883884305079 0.994126669125144 0.999907505953241 0.0127055132899341 0.235590297021834 0.49278037830126 0.911573038927275 0.614355807581654 0.818271383113889 0.993313124938698 0.99989460925577 0.00952528707901183 0.187199382462254 0.420631289801474 0.885105535133219 0.543479195987406 0.770896040524339 0.991072022786839 0.99985897444576 0.00647592754657148 0.135024640179931 0.329794512039156 0.839263819091227 0.44656112790373 0.695179178037731 0.986883295075587 0.999791944216107 0.00690998353355775 0.142836097350054 0.344387551912978 0.847880472462303 0.462753470663465 0.70884020397451 0.987702403142939 0.999805096024824 0.0042436011564189 0.0926106314418636 0.243416569186392 0.773439729346923 0.345359804914205 0.598572695027211 0.980076705632006 0.999681819113144 0.0102557683457105 0.198820351671083 0.4389180146671 0.892479393507608 0.56192670509642 0.783809439590022 0.991708722558569 0.999869114457471 0.00243369051676635 0.0552012115544498 0.155531659699792 0.661507047895559 0.231952609972092 0.46050796860238 0.965707086821811 0.999444314873099 0.0148951686396661 0.265848570729631 0.533036970073295 0.92373534384042 0.65178173835355 0.841028522635469 0.994303103135513 0.999910300129938 0.00658519877693833 0.137003864892662 0.333527861540096 0.841522933113082 0.450727347128301 0.698736445962752 0.987099539166066 0.999795418373468 0.00861881744138638 0.172326401191714 0.396253711111553 0.874437363345071 0.518351806169837 0.752587579938719 0.990133361396267 0.999844002017235 0.00659375335412722 0.137158449640992 0.333818415979681 0.841697136863051 0.451050902607138 0.699011467129734 0.987116169796612 0.999795685497592 0.00491379313519132 0.105754451128452 0.271558180954127 0.798209965724954 0.379377379910558 0.633399520580596 0.982758572673589 0.999725388762015 0.0131060349124777 0.241299702832403 0.500640512679306 0.914074964862241 0.621777963201629 0.822900290283219 0.993518764759852 0.999897871121272 0.00509677296635903 0.109280150675375 0.278887630337164 0.804063759654333 0.38806660605843 0.641889378961005 0.983370271318346 0.999735293672566 0.00669419854170499 0.138969600043943 0.337211531922347 0.843714517976428 0.454822082734687 0.702203863611054 0.987308302565011 0.999798770925842 0.00852475419465871 0.170753411344385 0.393608765995586 0.873217025583871 0.515587857044801 0.750520859696538 0.990024640592776 0.999842266024503 0.00469113415946246 0.101428148149442 0.262439627871008 0.790600425709704 0.368469733091282 0.622514133135326 0.981951031464484 0.999712294079113 0.000860348915811866 0.0202054782283157 0.0610390558654812 0.408206480548801 0.096326872254673 0.231528609706627 0.908588401191538 0.998427242559583 0.00444564166381463 0.0966116837410062 0.252122585337804 0.781520918128854 0.3559963125897 0.609744037412821 0.980968710444547 0.999696336654749 0.00624244025134402 0.130766397948688 0.321678175576447 0.834215782283787 0.437446785193589 0.687292094440675 0.986396207997385 0.999784113229328 0.000172440555995104 0.00411348453137911 0.0128531019949976 0.121387252017679 0.0209038991509482 0.0569109150217923 0.665643422110161 0.992196719415801 0.00448399755088737 0.0973674543025867 0.25375317086217 0.782990751763203 0.357977134026684 0.611795471141154 0.981129144322105 0.999698944989289 0.0145495118156665 0.261223565101925 0.52710101486359 0.922039495130174 0.646353785033391 0.837816472099298 0.994166515384786 0.999908137081817 0.00753619814979135 0.153871942148978 0.364376007479182 0.858811604680316 0.484534615486529 0.72654020676837 0.98871976568484 0.999821401197436 0.0121553180805469 0.227613510082781 0.481581623970344 0.907892403118505 0.603682497060605 0.811510225153186 0.993008700140209 0.999889778018524 0.00713617468903675 0.146853731531653 0.351747932561797 0.852017180311968 0.470826869137308 0.715489199168863 0.98809023045259 0.999811315593605
63661 0.00598460255125823 0.0345891916008356 0.0769119180803306 0.857129458515898 0.550864783083424 0.634404363704634 0.698494224597457 0.997919497982218 0.00319723707462307 0.0187301017821555 0.0425022260700521 0.76168630067226 0.395192378264946 0.48037396762513 0.552415370303931 0.996101899822207 0.0288757351699443 0.150344390003626 0.291532260624514 0.967351405245782 0.858304110852676 0.895506873720343 0.91962388413236 0.999578038044878 0.0126041375255183 0.070600883992146 0.150134448443518 0.927113118828873 0.722256487314825 0.786284923002273 0.830848767209142 0.999017650189221 0.0104305043836263 0.0590233571370278 0.127300992456418 0.913067467901374 0.682263339024098 0.752350160525032 0.802210092086571 0.998810569820461 0.0310344895535881 0.160087179099546 0.307117310451376 0.969618916195777 0.867104717700224 0.902259974561478 0.924948994583181 0.999608250564685 0.023124556524587 0.123476382225993 0.246760483667123 0.959330170324324 0.828248433926877 0.872167130287691 0.901075886879376 0.99947003109246 0.00552076384138252 0.0319796702953392 0.0713453975588959 0.846902399491983 0.530717556413912 0.615388116379052 0.681136043842456 0.997744044499271 0.0210844613549262 0.113612696746764 0.229628501559653 0.955481211813083 0.814394150255338 0.861262106861923 0.892332541764133 0.999417568941214 0.0357684261125302 0.180832760284326 0.339221145199488 0.97365931813651 0.883135367451867 0.914468279744896 0.934528951562242 0.999661740950958 0.0211733446529814 0.114046197451505 0.230389613569457 0.955663657615881 0.815042870699094 0.861774819906697 0.892744731552442 0.999420065133648 0.0153470117257802 0.0848798840043717 0.177428229712908 0.939507949202292 0.760488516204475 0.817925142020514 0.857090506314232 0.999195317413541 0.0211933624197539 0.114143780257167 0.230560838277836 0.955704545391659 0.815188362667599 0.861889780466056 0.892837137697558 0.999420624424221 0.0101969757005953 0.0577653905559715 0.124780793817376 0.911234162283855 0.677282987006902 0.748062715084849 0.798554721972131 0.998783076153031 0.010040389475586 0.0569203437117295 0.123083446547536 0.909961470975718 0.673856543866968 0.745104947060497 0.796028103248035 0.998763925637602 0.019810988650862 0.107363578070747 0.218571629945396 0.952696142486934 0.804587889877921 0.853486575831498 0.886067993221093 0.999379346962573 0.0340294708537012 0.173308823905889 0.327743773403228 0.972302004981649 0.877699351292089 0.910341763700818 0.931297559718201 0.999643820597427 0.0292827782723376 0.15219535256821 0.294518926243287 0.967803682845588 0.860048460285901 0.89684827901722 0.920683114708077 0.999584075389121 0.0100215753658115 0.0568187258463566 0.122879100382317 0.909806122338821 0.673440022013416 0.744744949817944 0.795720308661274 0.998761584447771 0.008645837987302 0.0493389619091658 0.107695960676167 0.896805090031385 0.639854882216011 0.715393987597678 0.77042396849013 0.998562817347462 0.0186109244694753 0.101408652825437 0.207885040847453 0.949740660703518 0.79437604263278 0.8453388771702 0.87947630605453 0.999338544326579 0.0214160619477551 0.115228218595823 0.23246107322749 0.956154501356662 0.816792064408823 0.863156259534193 0.893854777411205 0.999426776107111 0.0123933139695163 0.0694882457517108 0.147967950586484 0.92595039260778 0.718816929608717 0.783400497122608 0.828434564366495 0.999000742963288 0.00380150361248638 0.0222046307478077 0.0501611792666037 0.791775812619253 0.437375166303516 0.523774946646499 0.594873798166752 0.996721470297601 0.0284638843911027 0.148464910178469 0.288487050106921 0.966881068977077 0.856495881773951 0.894114832993342 0.918523895003168 0.999571753726342 0.00337033011422196 0.0197274754996571 0.0447077860206318 0.771154962286765 0.407903159833356 0.493588564535482 0.565455180868005 0.996301997444196 0.0113212435731546 0.0637962789306988 0.136792539883413 0.919422350227519 0.699945764815046 0.767461564372141 0.815027089565209 0.998905035332459 0.00693310165951626 0.0398893009396804 0.0881053030353227 0.874321606815579 0.587160037598289 0.668017178380978 0.728734170988368 0.998205325653392 0.00805425503841588 0.0460924505288631 0.101017578778664 0.890000375624345 0.623225199126092 0.700620322921303 0.757538719473166 0.998456500387117 0.0342842230275863 0.174417984100025 0.329447424513219 0.972509210714194 0.87852585159406 0.910970044804814 0.931789995856582 0.999646559489929 0.00834091491484269 0.0476678742126723 0.104265126746892 0.893405280762466 0.631468455538694 0.707963747428135 0.763956372780286 0.998509898289712 0.0145051254370187 0.0805356328786009 0.169223158726564 0.936169831129231 0.749901362256522 0.809240016991628 0.849930829682582 0.999147925620678 0.0279625670222674 0.146168064538606 0.284748348651928 0.966290513379285 0.854233750236044 0.892371190554161 0.91714495616064 0.99956385456654 0.00911078422403242 0.0518777408798055 0.112880997424379 0.901594562729616 0.651941486164188 0.726030943101909 0.779637742182823 0.998636699175068 0.0318218195896414 0.163595745560121 0.312648772420283 0.970371690649386 0.870057156057819 0.904517397135495 0.926724945094266 0.99961824978292 0.00316892484720235 0.0185668046678471 0.0421405738928076 0.760062804185498 0.393061636694577 0.47814704441749 0.550208102588236 0.996067098603226 0.0278621259692272 0.145706676996238 0.283995021515288 0.966169726550295 0.853772206342688 0.892015137449766 0.916863223290035 0.999562237770688 0.0343775584565636 0.174823756818578 0.330069668378852 0.972584379350458 0.878825981258692 0.911198116368521 0.931968715208936 0.999647552801294 0.00464564778006149 0.0270244304227016 0.0606727629080956 0.823034720088721 0.487392713719877 0.573599757754438 0.642339443055453 0.99731786968104 0.030371776555216 0.157115511372934 0.302398994405025 0.968956006615006 0.864517515722007 0.900278464494653 0.923388407864414 0.999599432336072 0.0352398931291791 0.178557625443483 0.335770071107704 0.973260557481906 0.881532942098201 0.913253284401682 0.933578223807676 0.999656481306673 0.0198554356408804 0.107582894382338 0.218962391481416 0.952799074624189 0.80494711932584 0.853772251044421 0.886298603636469 0.999380763516058 0.0235486200204343 0.125504291083773 0.250235105687731 0.960049938121647 0.830879094235823 0.874227253114301 0.902722086390293 0.999479795606742 0.0261401492201763 0.137733386364785 0.270853609638528 0.963959911948823 0.845395348631983 0.885535359191902 0.911726935785067 0.999532587640635 0.0268662950574844 0.141110299544177 0.276447934603156 0.964925071348168 0.849038435417551 0.888357500357171 0.913966058422779 0.99954555412958 0.0331581528479169 0.169497043164566 0.321857759279427 0.97156994799677 0.874788938928399 0.908126837885346 0.929560270198493 0.999634134867353 0.00627994210687189 0.0362446925820007 0.0804243132406943 0.862962667880269 0.562824558212333 0.645570882534944 0.70860236104753 0.998017735926488 0.0217444240019264 0.116823243601293 0.235247401088095 0.956801873493593 0.819107817885958 0.864982842496451 0.895321291830596 0.999435616795421 0.010062759772559 0.0570411456171009 0.123326303841956 0.910145495788199 0.674350435284897 0.745531688367227 0.796392886486937 0.99876669797332 0.00619566500601901 0.035772763353412 0.0794245439024807 0.861346916253406 0.559476483063334 0.642453938584044 0.70578710854167 0.997990656118001 0.00176051082100742 0.0103861779430762 0.0238253760104616 0.637336787081355 0.264314884109903 0.337005420890279 0.404273821743214 0.99293306890556 0.0106431647926826 0.0601665070881097 0.129584417832238 0.914672995390924 0.686668726928683 0.756131143623938 0.805426711776628 0.998834558264135 0.0344564356259123 0.175166422960131 0.33059471657007 0.972647595380164 0.879078509987033 0.911389983262875 0.932119047983383 0.999648388048343 0.00906099235227542 0.0516063936201696 0.112328374441208 0.90110280519378 0.650685511194007 0.724929518214341 0.778686136027273 0.998629149060831 0.0233664520721247 0.124634083077806 0.248746053667629 0.959743811326089 0.829758682445915 0.873350245101589 0.902021503209285 0.999475644395825 0.0333850552337343 0.170492397528633 0.32339942980951 0.971764157310867 0.875559593804967 0.908713715130519 0.930020783160911 0.999636705823928 0.00267718292002212 0.0157233658501487 0.0358186580100786 0.72788205031368 0.353524785204053 0.436202637336286 0.508097065284061 0.995345784099822 0.0280163864888715 0.146415124640089 0.285151416988134 0.966354890725028 0.854479902090651 0.892561040615656 0.91729515699027 0.999564716128522 0.0332953597473856 0.170099159138616 0.322790752914927 0.971687692639286 0.875256044033385 0.908482585560438 0.929839436146007 0.999635693700302 0.00316704998879632 0.0185559894107715 0.0421166160762618 0.759954516974755 0.392920011433006 0.47799890622609 0.550061171192287 0.9960647721591 0.00297064912264443 0.0174219406842008 0.0396007598743538 0.748045087178483 0.377711867872306 0.462003818244944 0.534122076251392 0.995804867669005 0.0268906089865554 0.141222999778764 0.276633910729139 0.964956518877695 0.849157542243815 0.888449660761285 0.914039124635824 0.999545976182519 0.0248266603014439 0.13157012604856 0.260533371025161 0.962076232589736 0.838353906767878 0.880062722409365 0.907375556619442 0.999507207281 0.0323205709652921 0.16580612377263 0.316111906919147 0.970830149030789 0.871862875793269 0.905896041986056 0.927808533392864 0.99962433205583 0.0288276032618463 0.150125086315221 0.291177587925545 0.96729710846023 0.858095064597771 0.895346021015822 0.919496818827431 0.999577312875556 0.032723688025524 0.167585802653905 0.318888171667579 0.971190790938477 0.873287399208599 0.906982578338077 0.928661989047876 0.999629112634393 0.00488225117778202 0.0283683041014853 0.0635805621380206 0.830187708223544 0.499868374991079 0.585760516582957 0.653723265898452 0.997448124359705 0.00955150422056712 0.0542739323266656 0.117744958436024 0.905744971856707 0.66268195623546 0.735413013942651 0.787720794803932 0.998700099673608 0.00606296587031547 0.0350289086966858 0.0778462810112811 0.858724717655561 0.5541007227312 0.637434563038824 0.701243378136443 0.997946494639001 0.0236434568812394 0.125956766259076 0.251008193045145 0.960207517045335 0.831456727931865 0.874679162018095 0.903082961947977 0.999481931426181 0.000254609676805561 0.00151326103749511 0.00351209152699749 0.202408052076158 0.0493224272998265 0.0683826636480796 0.0892502681625219 0.953028417697594 0.0118939602687211 0.0668441156903224 0.142795823304824 0.923044742733728 0.71032620463994 0.776252926192106 0.822436241957556 0.998958308145037 0.0346231924949677 0.175890112854109 0.331702315142083 0.972780321084089 0.879609074183498 0.911793000685476 0.932434774555979 0.999650141349055 0.0315801066965965 0.162521120476132 0.31095905975361 0.970144456180593 0.869164292338503 0.903835145780367 0.926188424454215 0.999615233006735 0.0342340435153481 0.174199697773816 0.329112462102895 0.97246863354724 0.878363902973362 0.910846961122929 0.93169353745308 0.999646023222428 0.0134068539050554 0.0748173491578306 0.158291867512413 0.931228876027793 0.734628942900652 0.796608351681314 0.839459074285947 0.999077162819154 0.031366442108122 0.161569340846674 0.309459195316632 0.969940764267394 0.868365135067914 0.903224181918175 0.925707804287445 0.999612527596748 0.0245331673640294 0.130183204404324 0.258191180623725 0.961628847844803 0.836694723129142 0.878769743336175 0.906345688301842 0.99950116487642 0.0245710995562092 0.130362657865469 0.258494649666048 0.961687247400114 0.836911020055527 0.878938375454132 0.906480044240513 0.999501953939123 0.0204364085478672 0.110441548029285 0.224037601626516 0.95410526949983 0.809526901498118 0.857408711374686 0.889231127962381 0.999398713186945 0.0304255297348878 0.15735717727666 0.302783852451415 0.969010817519657 0.864730979864152 0.900442072857469 0.923517321927375 0.999600161899353 0.0223713725808399 0.119855690813889 0.24051670399478 0.957987401093204 0.823374637101577 0.868341505887134 0.898014243374823 0.999451776108109 0.0270318525936962 0.141877220661591 0.277712571816523 0.965138123976709 0.849845869701329 0.888982130894499 0.914461207229058 0.999548412948348 0.014470457370284 0.0803560163504491 0.168882075051301 0.936024584439018 0.749445698492552 0.808864909044127 0.849620866831091 0.999145855958829 0.00160435414103274 0.00947218756641946 0.021754725939174 0.615569409259763 0.246623872643074 0.316542501702434 0.382080266708033 0.992249350515385 0.006058873384347 0.0350059528848501 0.0777975275373826 0.858642282036448 0.553932869249541 0.637277544306858 0.701101035633505 0.997945101998756 0.00900927347461341 0.051324409290558 0.111753693728502 0.900586838146379 0.649371430078113 0.723776169422217 0.777689062905085 0.998621218508762 0.0237921855039347 0.126665598351339 0.252217688906849 0.960452214008035 0.832354925246839 0.875381542530038 0.903643685927284 0.999485246669545 0.013992191947193 0.0778722206226591 0.164150365424088 0.933952290344077 0.742989186845866 0.803538180962588 0.845212607595353 0.99911625807073 0.00572095710559857 0.0331073719984388 0.0737554895237267 0.851489441322212 0.539628302658363 0.623830682676952 0.688865067592762 0.99782325252682 0.0304290695286729 0.15737308771373 0.302809183000064 0.969014420388708 0.864745014286086 0.900452828712268 0.923525796547416 0.999600209852668 0.0308735933074893 0.15936725994294 0.305977063296921 0.969460505756722 0.866485388977873 0.901785922201854 0.924575787872241 0.999606144422389 0.0266043728039203 0.139894713911749 0.274439015267177 0.964582790054854 0.8477437095553 0.887355255269386 0.913171238209113 0.999540958662964 0.0165704760297975 0.0911334699564641 0.189091459429251 0.943788959926302 0.774396456349519 0.829246717219849 0.866374608478886 0.999255611443679 0.0189023134181253 0.102860523251297 0.21050422435843 0.950491041481327 0.796950120920601 0.847397540151388 0.881144461228913 0.999348927612039 0.00168593743590408 0.00994987221673585 0.0228375407887917 0.627256878475116 0.255970588267275 0.327387531676026 0.393876664932791 0.992622239201383 0.01795090431234 0.0981058195570311 0.20189347755016 0.947955676181919 0.788303135843492 0.840468838353684 0.875522916594543 0.999313779672281 0.0245790202462462 0.130400122285226 0.258557989231963 0.961699420061506 0.836956115236619 0.87897353029418 0.906508052027243 0.999502118397523 0.0047942398196149 0.0278687713226108 0.0625008674592503 0.827595131924069 0.49529858856197 0.58131819591827 0.649573760992943 0.997401170221323 0.00510417712277788 0.0296260209175386 0.0662929098996764 0.836393362396663 0.511035549383691 0.59655773385309 0.663765864297703 0.997559350308416 0.00666464883459308 0.0383941051656642 0.0849627302064109 0.869887197680149 0.577489775816817 0.659141400936924 0.720803242701369 0.998132667203891 0.0283228976401552 0.147819973112067 0.28743917280508 0.966717026111117 0.855866589923189 0.893630019670996 0.91814061061827 0.9995695604756 0.0212799996956236 0.114565918741148 0.231301105055857 0.95588066150958 0.815815492597807 0.862385188870328 0.893235287442466 0.999423032919517 0.025008746047342 0.13242878233527 0.26197977148815 0.962348719823911 0.839366929709049 0.8808515082435 0.908003492563648 0.999510884792368
63681 0.00953618125929775 0.0838921292512237 0.391514899840328 0.950141646366177 0.522725356582801 0.517347167299555 0.834561143347365 0.989588242621186 0.0132000266495561 0.112868418599146 0.472000038683725 0.963605233922961 0.603434387423364 0.598266708355051 0.875134020141651 0.992484060834355 0.0282568505609062 0.216653181991987 0.660242658876602 0.982922183971524 0.767863910078182 0.764000932394853 0.938406619997419 0.996528454744012 0.0107953683444854 0.0940373414920235 0.421735590166687 0.955753391793955 0.553855339974779 0.548524965219506 0.851143820683585 0.990803100784414 0.0154725768844325 0.130038925939956 0.512257253091689 0.968853535401885 0.641286383341632 0.636314677224523 0.891706510719416 0.993595574017718 0.0224404221990367 0.179208755742132 0.605380702029901 0.978465092577113 0.723091565945424 0.718756421554503 0.923238841537424 0.99560655339586 0.0331936721914615 0.246166935878081 0.696459042219322 0.985498082566976 0.796150357548735 0.792630973680923 0.94733719192758 0.997058220640927 0.00353789973505251 0.0326662875113606 0.19177053477155 0.875427818806047 0.287689214139755 0.283293875392142 0.650379259042078 0.972260209849396 0.0122492309467221 0.105506095865697 0.45317861143481 0.960854517458548 0.585180549374722 0.579940585889271 0.866622185256916 0.991897653521776 0.0267057216599898 0.206962851972392 0.647101509675565 0.981919877656836 0.757355559180899 0.753373877392741 0.93496453762057 0.996321719503822 0.0295777767078746 0.224744218007423 0.670715602893168 0.983694249187415 0.776144220454977 0.772378188866193 0.941070518837428 0.99668747166999 0.0338209380299174 0.249779018199968 0.700538248385418 0.98577232114668 0.799275956164752 0.795796693842816 0.948295210819004 0.997114491251501 0.0299403431119444 0.226939677864794 0.673482976712066 0.983894447016261 0.778318401286742 0.774578323544739 0.941763057973293 0.99672867256075 0.0255170433059526 0.199394580282639 0.636353256087838 0.981070909118295 0.748661043121546 0.744584804282167 0.932063285527868 0.996146348485051 0.0329869342598418 0.244969846602091 0.695091320028816 0.985405446711966 0.795099678047203 0.791566903571413 0.947013896849763 0.997039207185066 0.00543832963949481 0.0494371437935824 0.267626401723125 0.915419221580804 0.383484129455626 0.378402720408951 0.741265112910249 0.981811384287186 0.0261997589894987 0.203756712101531 0.642601962005904 0.981567751200706 0.753726773679353 0.749705224510211 0.933759606213692 0.996249010238433 0.0237545807627557 0.187938586734439 0.61920913075652 0.979659012258377 0.734603447434015 0.730381327317943 0.927266971513014 0.995854157738709 0.0123881195597951 0.106588278875494 0.456008912932003 0.961281633784599 0.587948845407332 0.582718915159729 0.86793615466424 0.991988882223008 0.00793268685555774 0.0706779785232303 0.348266488632228 0.940571070446487 0.476328997111944 0.470957126481219 0.807303829494958 0.987489953892826 0.018585455918899 0.152627805413847 0.558608284181547 0.9740145538495 0.682964409489691 0.678280558889843 0.908442877272312 0.994679312522622 0.0159649912087758 0.133682335744608 0.520206031310997 0.969799827114529 0.648574951363382 0.643648129378757 0.894742039586171 0.993794967602247 0.0100122274613308 0.0877511695095679 0.40329510015393 0.952421183974709 0.53498245527581 0.529618096694047 0.841242094517939 0.990083094776465 0.021543014492908 0.173152535558057 0.595369074642329 0.977568014841212 0.714658704645739 0.710244442523878 0.920228765883219 0.99542019374625 0.00935961131893195 0.0824534115573026 0.387029365284352 0.949240211396451 0.518016319133348 0.512634540322577 0.831939644439754 0.989392036392325 0.00249362827925086 0.0232246641259644 0.143147726243693 0.831876545605935 0.221408789113311 0.217716577022076 0.567059713843554 0.961056215769687 0.00960515242728667 0.0844530306945777 0.393249674316252 0.950485210643629 0.524540337054668 0.519163786728533 0.835563313784579 0.989662945278885 0.0150033222570715 0.126541675683102 0.504441072785485 0.967895832758075 0.634060813799249 0.629046891674574 0.888649295191459 0.993393460753401 0.00295200881361077 0.0273892029735768 0.165179820542722 0.854232712421622 0.251944434566755 0.247905144483706 0.608037774290625 0.966917875143284 0.017904981673096 0.147778594615992 0.549220645739275 0.973035415304226 0.67468132614504 0.669934243245894 0.905233372580719 0.994474410292521 0.033362159282532 0.247140111940412 0.697565092923216 0.985572742416202 0.796999031249285 0.793490498884674 0.947597867949136 0.997073542458433 0.0327714319246953 0.243718501735652 0.693653063623165 0.985307658414399 0.79399335049946 0.790446528602814 0.946672793411493 0.997019133101339 0.0286742881743065 0.219225907220136 0.663620475528065 0.983173725699706 0.770543617245764 0.766711684568128 0.939273329330867 0.996580284906241 0.0104976084834974 0.0916563251361651 0.414856764855558 0.954542334138052 0.546859480372488 0.541514713032111 0.847526311037567 0.990541882296617 0.0240714810935583 0.19001947063012 0.622405232765225 0.979927810851978 0.737242002839682 0.733046604759962 0.928177353193134 0.995909837025934 0.00765544308123878 0.0683589197793869 0.340173282838079 0.938534972349139 0.46739404899288 0.462034038596607 0.80166464704588 0.987039195689205 0.0214918583460358 0.172804948424788 0.594783610659098 0.977514672372425 0.714162975928618 0.709744159553411 0.920050224060411 0.995409103764482 0.0328644431736347 0.244259024733705 0.69427540030699 0.985350018968119 0.794472245221755 0.79093149741757 0.94682053289782 0.997027829309909 0.014070411137278 0.119514795060416 0.488157344457118 0.965808694417566 0.618817814082149 0.613722275102285 0.882038114323633 0.992951889348195 0.0245782920584386 0.193328082435856 0.627410811044747 0.980343577206135 0.741357858450609 0.737204752034896 0.929588032260519 0.995995911516525 0.0272059036666186 0.210110322403106 0.651444088257443 0.982255342106017 0.760842832908694 0.756900007418857 0.936114543241107 0.996390949667237 0.0321648695302915 0.240177064250194 0.689534609968414 0.985025493468376 0.790817048164326 0.787230194357869 0.94568954784713 0.99696119217829 0.0197670205173342 0.160933670918384 0.574040580016441 0.975558553815808 0.69641179655338 0.691836973448271 0.913537149116181 0.995001757313857 0.0283608813861758 0.217295715942927 0.661090511964133 0.982985552014957 0.768537349407255 0.764682144048438 0.938624851236334 0.996541513718064 0.0265319345556292 0.205864152994601 0.64556831794367 0.981800415861854 0.75612084619218 0.752125534572905 0.93455550326112 0.996297056944032 0.0246686447539813 0.193915453794051 0.628289820767862 0.980415940487978 0.742078555219837 0.73793293045665 0.929833873791024 0.996010886665713 0.000531575720313683 0.00503319055348312 0.0343233945818599 0.512840188344757 0.0570498015820567 0.0559016505178782 0.217933698665951 0.840009704768379 0.0301888199878117 0.228438062281829 0.67535399787792 0.984028916859498 0.779785117131569 0.776062665157986 0.942228640057594 0.996756339073373 0.0249904252809381 0.196001257225805 0.631388201920389 0.980669487973945 0.744613990740115 0.740494867365235 0.930695996870624 0.99606334291784 0.0220689058538374 0.176710998740689 0.601294503696886 0.978102364472573 0.719659802707265 0.715292086216635 0.922020032219453 0.995531232733443 0.00887901732430492 0.0785170972710832 0.374487157139685 0.946614841386218 0.504724508842812 0.49933775797931 0.824369837952159 0.988818915562768 0.0127584747428198 0.109462705228749 0.463418578173179 0.962376839115048 0.59515686478872 0.589954617057511 0.871318314628732 0.992222515961123 0.0319637038723292 0.238996203297432 0.688145333359551 0.984929585859324 0.789742793321672 0.786142500605037 0.945355680444832 0.996941492085648 0.0239278871512627 0.189077735590622 0.620963430346999 0.979806876694882 0.736052737852267 0.731845257755789 0.927767607526854 0.99588478957871 0.0258904473107514 0.20178554823266 0.639796651016345 0.981345835875857 0.751456345113324 0.747410145401677 0.933001391716976 0.996203166430634 0.0187774737510402 0.153987405930637 0.561189268968965 0.974278347985845 0.685227985171196 0.68056193489305 0.909310350698668 0.994734460148751 0.00511254247273266 0.0465990716516915 0.255631086328777 0.910485099998783 0.368911698247817 0.363909406048754 0.729177143160739 0.980668539592797 0.00989131966785606 0.0867737702400585 0.400345488974281 0.951861995971568 0.531928289165878 0.526559877594126 0.839596298137294 0.989961877405492 0.00142244535399487 0.0133674312632731 0.0869209810078048 0.738183949183195 0.139444668606338 0.136878995890107 0.427374853833041 0.933607940596486 0.00662301423172013 0.0596318427030752 0.308225520646759 0.929559706465952 0.431308295555789 0.426031092146453 0.77744262294851 0.985033684971779 0.0324134547767289 0.241631904543697 0.691235153110569 0.98514238960853 0.79213006843559 0.788559709308035 0.946096710181601 0.996985199327493 0.0273079405617169 0.210749734479297 0.652317419081091 0.982322294944153 0.761542392707651 0.75760742610657 0.936344308804835 0.996404762288162 0.0209627272307337 0.169194629438719 0.58863069472484 0.976948013428381 0.708935688328679 0.704469502382045 0.918156637758936 0.995291235000256 0.0119093399563041 0.102847957162895 0.446129873210627 0.959768959702042 0.578249815887447 0.572986189193806 0.86329522570747 0.991665497155379 0.0301083868712782 0.227953580516755 0.674750586420469 0.983985627281933 0.779312381361036 0.775584238134718 0.942078719907857 0.996747433112195 0.00912085440223823 0.0805016036851333 0.380860433955583 0.947968705981804 0.51150177711862 0.506116609523074 0.828261429331378 0.989114779008771 0.0121942878481979 0.105077354050297 0.452051044584326 0.960682975219529 0.584075358411624 0.578831482084284 0.866095248392719 0.99186099533734 0.031349378703929 0.235370300033442 0.683828382564736 0.984629202667254 0.786395685203111 0.782753845078735 0.944311109719362 0.996879771488253 0.0220044814649365 0.176276510854131 0.600577614102531 0.978038245880903 0.719056300053541 0.714682908723939 0.921804826929211 0.9955179138527 0.0315666846818888 0.236656311361861 0.685368388840906 0.984736772896097 0.787591286738705 0.783964231065054 0.944684988758845 0.996901877701503 0.00029699675220068 0.00281769504175237 0.0194672792524201 0.370286697338032 0.032690057097501 0.0320155108456737 0.13469049155354 0.745725117507726 0.0143077489490089 0.121311907357853 0.492397699420709 0.96636460689539 0.622812101949775 0.617736974042578 0.883792162730466 0.993069650527259 0.0312187609284809 0.234595498810096 0.68289577964792 0.984563835489363 0.785670798567926 0.782020025267376 0.944084019374519 0.996866336329855 0.00920103830142103 0.0811579174533223 0.382945670690112 0.948402703308816 0.513708814302552 0.508324589772551 0.829514343696848 0.989209480139575 0.0333057799882436 0.246814709031385 0.697195840853819 0.985547842508831 0.796715802212251 0.79320364484328 0.947510917983567 0.997068432664005 0.00965522661508344 0.084859872971955 0.394503114241757 0.950731721465919 0.525849574067827 0.520474294266409 0.836283417864762 0.989716518863277 0.0180897954520457 0.149100433512995 0.551808259169894 0.973308433382357 0.676972336745552 0.672242444021047 0.906126660615464 0.994531577159832 0.0183208457315195 0.150747908404417 0.555003094368666 0.973642215193907 0.67979270242243 0.675084285954905 0.907220476732725 0.994601432622899 0.0322940403872909 0.240933636852145 0.690420475145727 0.985086456652561 0.791501304294392 0.78792303693756 0.945901857759806 0.996973712852574 0.0269013378509978 0.208196392665136 0.648812137434785 0.98205253241551 0.758731009565175 0.754764589837756 0.935419047356217 0.996349100114261 0.004713125672506 0.0430989315633045 0.24038894211564 0.903595205040864 0.350091876086842 0.345205184603712 0.712735061869424 0.9790563515128 0.0312655834647309 0.234873398153115 0.683230692695333 0.984587329454391 0.785931191113756 0.782283624119012 0.944165630019408 0.996871165295256 0.0114976967940117 0.0996099194737723 0.437352732788648 0.95837192046592 0.569546243757169 0.564255847335849 0.859040119649118 0.991366114228812 0.024086092021869 0.190115186697987 0.622551347698507 0.979940036945174 0.73736243165354 0.73316826048849 0.928218791807171 0.995912368976362 0.00310155888388889 0.0287410653337208 0.172129066443394 0.860297270301634 0.261400959311128 0.257262198186891 0.61978611645191 0.96846729416417 0.00204856424753061 0.0191505501850342 0.120634632078945 0.802491525646313 0.189306736898986 0.186021955927942 0.518196738796295 0.952973151242152 0.0314844546351694 0.236170117238637 0.684787326527119 0.984696239472598 0.787140377473195 0.783507738620316 0.944544082632028 0.996893548334777 0.00167185458131108 0.0156783708834033 0.100650543755122 0.768232329299008 0.160016653695755 0.157141590040356 0.467355518317984 0.942960747589775 0.0144678955509135 0.122520878302155 0.495220585106301 0.966729757997555 0.625461390587982 0.620400182929148 0.884947007746955 0.993146943438657 0.0283155185573557 0.217015650590546 0.660721302644374 0.98295797651259 0.768244158290899 0.764385566699225 0.938529875804238 0.996535831085254 0.0299884032607792 0.227229887724337 0.673846473111981 0.98392062697947 0.778603555211204 0.774866896820084 0.941853676151201 0.996734059432561 0.0292358593170019 0.222663854008556 0.668064454049876 0.983500981080656 0.774055957123305 0.77026519254269 0.94040265019115 0.996647684242789 0.00938880042896054 0.0826915249601407 0.387775323590362 0.949391449017094 0.518801062958145 0.513419815896912 0.832378661029361 0.989424975331293 0.013028839354513 0.111550776958997 0.468704927438783 0.963138505392482 0.600264859054875 0.595083592318874 0.87368146067534 0.992384749227451 0.0272267535898574 0.210241051310438 0.651622883703787 0.982269063106199 0.760986100446773 0.75704488268506 0.93616162368094 0.996393780483097 0.000848852241684152 0.00801575443980017 0.0537255051381389 0.627084400916038 0.0881261863403202 0.0864099226821073 0.308020143671355 0.893467253006724 0.0180275338517513 0.148655524154778 0.550939738550094 0.973217064993662 0.676204038817477 0.67146835581807 0.905827571926512 0.994512448502028 0.02878229668278 0.21988918722701 0.664484014073649 0.983237642363663 0.771227292989243 0.767403331262253 0.939493744257845 0.996593451565382 0.00928767718645354 0.0818661328318294 0.385183418737827 0.948863650271784 0.516071612156741 0.510688630081691 0.830847956024295 0.989309986827442 0.00211564179041518 0.0197665181550461 0.124101784919629 0.807558929991022 0.194311466223334 0.190960300403116 0.52625217834815 0.954399092045667 0.0295329460072383 0.224472001026347 0.670370304989183 0.983669159348231 0.775872534798067 0.772103274591858 0.940983778166849 0.996682307216491 0.0298845967577598 0.226602817964389 0.673060375752898 0.983863976393775 0.777986757034056 0.774242706951481 0.941657604179981 0.996722402541671 0.0309550010040295 0.233026765614808 0.680996455277062 0.984430183143232 0.784192519904284 0.780523600441655 0.943619947416974 0.996838861841674 0.0170612547745726 0.141697898955355 0.537030733579265 0.971716033401103 0.663807347717763 0.658981792622896 0.900934189776738 0.994197786937336
63701 0.00469065483804889 0.025304253983171 0.0844444069843626 0.668807224679622 0.305827068494134 0.492630288586529 0.652696016873458 0.979303169578516 0.0119765385276872 0.0625951017389382 0.191744709458463 0.838555564726928 0.531215165010365 0.714071961923335 0.82858552917511 0.991850253016015 0.0322711884844633 0.155191712938532 0.394906648389821 0.934594083998363 0.757128966463271 0.872941768186266 0.930060262640202 0.997022131020281 0.0241719492557854 0.120070258470333 0.326501805425498 0.913897745438311 0.698399192237496 0.83615687866472 0.908070405839606 0.995995198959647 0.018304066499616 0.0931446052376144 0.267348977908206 0.888758128600629 0.635438885785529 0.793449021014785 0.881450065590427 0.994686536243701 0.0383219218767885 0.180002713760582 0.438164686545765 0.944675153061438 0.788369062419109 0.891421383227734 0.940795866124535 0.997506781344552 0.00999269515347775 0.0526735943787784 0.164954813105505 0.812207568204797 0.48548460670523 0.675275238011104 0.800996551119578 0.990228677752068 0.00436395303560629 0.0235758331196038 0.0790038149215472 0.652551401675108 0.290651212576571 0.47452132270811 0.636079703177238 0.977781014775397 0.0252358452955613 0.124815116487655 0.336286653924301 0.917309978441409 0.707619390576971 0.842117740664071 0.911691261166786 0.996167552962764 0.0387810785657844 0.18183844645741 0.441216599848086 0.945319040484957 0.790428521058933 0.892614600708066 0.941482105158737 0.997537401040339 0.0352783547926801 0.167668572428132 0.417139715234662 0.940009661831844 0.77368028914677 0.882822098298689 0.935825461691208 0.997283720194895 0.0211522377241799 0.106376308049674 0.297216780249618 0.902529026173656 0.66888572270384 0.816583550353521 0.896019802497177 0.995411996084878 0.0395953219484042 0.185077975333143 0.446554942476176 0.946426201869126 0.793988393036479 0.894669999793849 0.942662243321568 0.997589958432583 0.0255988154971671 0.126424586546587 0.339565001714778 0.918414676198811 0.710641783042034 0.844056198004927 0.912863891876472 0.996223090205872 0.0326157977227194 0.156636474923406 0.397532926577494 0.935261959544377 0.759141967328426 0.874154420234858 0.930771004807787 0.99705454779061 0.0142272797384114 0.0736494505554659 0.220248148095565 0.860807382665892 0.574324071634923 0.748331971442036 0.851968929993769 0.99314621945319 0.0363337552406495 0.171978555406506 0.424591158089809 0.94171065966991 0.778988625840521 0.885947881522458 0.937637229592275 0.9973652908068 0.0256195099323454 0.126516206806864 0.339751011501306 0.918476795303321 0.710812287485915 0.844165327107755 0.912929836670468 0.996226209379369 0.0187678042044682 0.0953203380787877 0.272371722908709 0.891253593885514 0.641323656621569 0.79759561935969 0.884088090003257 0.994819582911057 0.0198742291197827 0.100477659542237 0.284100181658781 0.896786635104059 0.65464563971659 0.806861328728167 0.889940692016001 0.995112063186713 0.0371997096984286 0.175488655376155 0.430576035240724 0.943038504786307 0.783169811170112 0.888395470828618 0.939051862749828 0.997428771759111 0.0346257591375841 0.164985788588037 0.412443245678157 0.938909268910363 0.770274554694349 0.880805735379179 0.934653654085135 0.997230801022919 0.0156986710150556 0.0807628193926168 0.237884600764134 0.872352455635427 0.598549278628574 0.766677457988664 0.864131382260694 0.993793831597591 0.0168964187496474 0.0864885204879502 0.251699432371048 0.880446358505204 0.616369622982018 0.779780486461912 0.872670481592255 0.994238213771877 0.00208624650298034 0.0113854106994804 0.0393068362204038 0.472521791921464 0.163485405264324 0.30105061491041 0.454648024083541 0.954524593984061 0.0259320691661257 0.127898135542783 0.342548682421455 0.919403954250328 0.713364152515449 0.845795734617737 0.913914168099321 0.996272716839317 0.0105045102805097 0.0552494810639445 0.172024483184169 0.819784206259424 0.498097408255237 0.686242338531869 0.8089190939909 0.990705105058453 0.0123581312844004 0.0644842270975891 0.196713641939188 0.842807941721676 0.5391134681112 0.720510348177178 0.833048229128394 0.992102938865845 0.00552457020213778 0.0296935703902598 0.0980601982136476 0.704176638682267 0.341811971926543 0.533696464197298 0.688985893453791 0.982386724750517 0.023301871727693 0.116159190002446 0.318298942055355 0.910896666058488 0.690431238933806 0.830947384152763 0.904887354022393 0.995842595109694 0.00489290824326309 0.0263717818845741 0.0877822197211468 0.678134774097323 0.314905667643297 0.503234182137238 0.66224816875459 0.980145660348721 0.00655783905996845 0.0350877141084661 0.114409454232816 0.738804069882194 0.381606593271554 0.576271431917318 0.724696288370545 0.985135851571254 0.0305535407956569 0.147931685820449 0.381496552898958 0.93105645797385 0.746595293283313 0.866545699051555 0.926296753198194 0.996849684620217 0.0246663924955137 0.122280515422588 0.331082273625656 0.91551701238139 0.702753034972079 0.838980572626055 0.90978844582574 0.996077141877921 0.0272423977664268 0.133653782046454 0.354042509411367 0.923077602694927 0.723606000091276 0.852285471922104 0.917815678763188 0.996456115520949 0.00395036137236747 0.0213805445305001 0.0720280208552243 0.629549957671989 0.270475793151967 0.449673587218842 0.612635120511674 0.97550179276443 0.0354661615615943 0.168438113300898 0.418478567675956 0.940319298003606 0.774642607548218 0.88339028801257 0.936155227519154 0.997298589639241 0.0353615173667864 0.168009470908837 0.417733266909636 0.94014715216149 0.774107378352137 0.883074352260936 0.935971888489473 0.997290323952418 0.00301668550380125 0.0163950195197019 0.055907183621553 0.564562869768891 0.220493083739972 0.384006978305103 0.546816744355086 0.968132021569687 0.0381826556295261 0.17944463829824 0.437232995359505 0.944476972241474 0.787736781164576 0.891054440259552 0.94058466318849 0.997497348945973 0.0386403760808866 0.181276598350136 0.440284601582158 0.945123263024296 0.789801491175718 0.892251630735853 0.941273443521053 0.997528095171234 0.034020494947521 0.162485346990933 0.408025046484456 0.937853378329687 0.767027209040996 0.878875140344549 0.933529416860403 0.997179910568478 0.028722951288746 0.140084694349925 0.366590541203651 0.926855544636967 0.734361457947808 0.859009220312483 0.921830168076043 0.996643274088873 0.0304226845223008 0.147374538483749 0.380452516186657 0.930771743223521 0.745756827970238 0.866032908334036 0.925993944774824 0.996835751421722 0.0245609068313139 0.121809718587948 0.330109913532098 0.915176549318566 0.701834389521475 0.838386118683387 0.909427180774401 0.996059935719066 0.0274198821692734 0.134428731830177 0.355570849708951 0.923550322013251 0.72493927656846 0.853124014954285 0.918317873302143 0.996479613902476 0.0280813259065104 0.137307095904492 0.36120830111587 0.925263454619919 0.729800917700884 0.856169528046405 0.920138118823136 0.996564579997002 0.0118483943554434 0.0619593230234564 0.19006312561844 0.837076251286796 0.52850314287212 0.711843969771072 0.827033704000144 0.991761777400122 0.00729978869045255 0.0389310221015159 0.125808384712089 0.759089342406582 0.407380904328658 0.602386082662638 0.745700085083216 0.98663629168603 0.0232533442390614 0.115940237317208 0.317835986738139 0.91072327670352 0.689974852809658 0.830647343144826 0.904703494312051 0.995833749022755 0.015465240746342 0.079640200516493 0.235136621668355 0.870648228020035 0.594887102651145 0.763944136506006 0.862334715881912 0.99369926213161 0.0185071914792777 0.0940986466857505 0.269556949684111 0.889864849631774 0.638039426655772 0.795285543162449 0.882619890468178 0.994745629182214 0.00205624100226131 0.0112231638862732 0.0387622983660065 0.468905002336779 0.16150977266492 0.298004804627103 0.451051057100889 0.953890273317848 0.0284584547221194 0.138941413341363 0.364381992156925 0.926207275722908 0.732499525015747 0.857851859942106 0.921141149453812 0.996611262497116 0.0305610680506289 0.147963717072801 0.381556510640185 0.931072766754304 0.746643363065767 0.866575081165712 0.926314098791708 0.99685048248322 0.0368650190578028 0.174134791259372 0.428276432541008 0.942532248426919 0.781571793717233 0.887461519502299 0.938512484557353 0.997404589053775 0.0221411788929186 0.110898347127201 0.307063794327476 0.906561085758755 0.679146876056441 0.823475522929515 0.900291380027108 0.995620431803355 0.00790037035882247 0.0420238588343663 0.134834796170673 0.773356660702548 0.426747492908948 0.621303951037494 0.760510176924398 0.98764702191122 0.0208171625554975 0.104835779461907 0.293821230362924 0.901084762427076 0.665263483289228 0.814128069397362 0.894490364541483 0.995336903086572 0.00598414161212092 0.0320987895092853 0.105401651713001 0.720639589002033 0.360116124607818 0.553632907798256 0.705941202148203 0.983724770036651 0.0266044555092383 0.130859192173639 0.348493430555211 0.921330611669916 0.718709291801267 0.849193381580934 0.91596006376778 0.996369074864397 0.0297488769638291 0.144496487749974 0.37502479615681 0.92926892080462 0.741353737222753 0.863331076216444 0.924395829547042 0.996762072212722 0.0311249528433956 0.150357834090713 0.386017885055664 0.932273635307738 0.750195321381875 0.868741231554769 0.927591426546607 0.99690915852884 0.0104597310432847 0.0550245672501171 0.171410442529374 0.819145507227797 0.49701812851903 0.685312034179763 0.808250894960546 0.990665265567866 0.0358634561346913 0.170062336623266 0.42129236191006 0.940964283704392 0.776652819062799 0.884574998976721 0.936842192834197 0.997329533340912 0.0195587800828703 0.0990120920456281 0.28079235182069 0.895266109578376 0.650946371781306 0.804305123561348 0.888331871279081 0.995032030337561 0.0242331377618152 0.120344264610453 0.327071794366945 0.914101400776556 0.698944651331229 0.836511518109758 0.908286461219025 0.996005520145321 0.0274588599575888 0.134598772667613 0.355905598718301 0.923653382927086 0.725230424627647 0.85330693671446 0.918427364991161 0.996484733905887 0.00438010813254656 0.0236614192586877 0.0792742819144292 0.653392387661015 0.291416983396575 0.475446832847881 0.636938376200182 0.977861501766639 0.0386892506124645 0.181471831174741 0.440608662530294 0.945191420651515 0.790019700831526 0.892377978034883 0.941346085935279 0.997531335318167 0.0291235642211451 0.141811745482861 0.369908848322258 0.927816671900963 0.737134619757868 0.860727895887807 0.922851832972592 0.996690656110011 0.0177054951481335 0.0903238126071909 0.260769597831508 0.885366391540283 0.627560149591231 0.787845010967133 0.877866127750751 0.994504559722036 0.0390283567765391 0.182824400101754 0.442847702010067 0.945659883473525 0.79152191936395 0.893246866972385 0.941845393603373 0.997553593514066 0.0393882030201407 0.184255852514826 0.445205871644641 0.946148671076362 0.793093820396523 0.894154339218168 0.942366401310191 0.997576794967461 0.0393168056335589 0.183972150626925 0.444739433919118 0.946052361876814 0.792783732820619 0.89397546208297 0.942263740569978 0.997572225235943 0.0259846639874328 0.128130332112816 0.343017297495317 0.919557957354547 0.713789297606483 0.84606683972172 0.914077680772568 0.996280433166276 0.0261057785474073 0.128664656189378 0.344094072679288 0.919910427666528 0.714763708822372 0.846687636300377 0.914451929888355 0.996298084420623 0.0289764319373019 0.141178096129134 0.368693870341191 0.927466537920883 0.736122614749536 0.860101407674775 0.922479628570389 0.99667340592019 0.0361403684689214 0.171191453066549 0.423238868773956 0.941405958849165 0.778033807759897 0.885387164012002 0.937312652832484 0.997350699703766 0.0319807065126816 0.153970829859272 0.392676494943539 0.934020692843737 0.755406962434866 0.871901972703588 0.9294501253818 0.996994264951503 0.0326126419225642 0.156623262100946 0.397508971103355 0.935255903144695 0.759123677981722 0.874143416371797 0.930764559370506 0.997054254028829 0.031727192408868 0.1529030347866 0.390717786741629 0.933512282641205 0.753884889025942 0.870981019416168 0.928909176821198 0.996969529545083 0.0259112359831048 0.127806133564521 0.342362889767801 0.919342793970291 0.713195412805228 0.84568809184991 0.91384923225583 0.996269651718889 0.0123174342519519 0.0642830444366689 0.196186433491139 0.842364972147599 0.538283525424202 0.719837304762166 0.832583219783262 0.992076729666137 0.0328729522560525 0.157712038643726 0.399479110477616 0.935751824889941 0.760623418399009 0.875044901505617 0.931292356216689 0.99707829637507 0.0367508026823545 0.173671970010399 0.427487782753145 0.942357499593473 0.781021308082344 0.887139362715564 0.938326312187164 0.997396235942915 0.0341570067275787 0.163050331463621 0.409026838462485 0.938094583473844 0.767767252456635 0.879315797244262 0.933786219427922 0.997191545501325 0.0201499086463055 0.101755329678422 0.286967891343279 0.89808053549758 0.657816809794991 0.809042502169451 0.891310012759865 0.995179964290048 0.0238918810453832 0.118814352636843 0.323881435143479 0.912953459903664 0.69587800104012 0.834514390617681 0.907068710384118 0.995947285506492 0.000995053400965299 0.00545696792842095 0.0191207564460721 0.299130461618358 0.0851817255497415 0.170269539556068 0.28428065575996 0.909094082001624 0.0275381074210588 0.134944326278161 0.356585203053606 0.923862091478752 0.725820545803492 0.853677486618288 0.918649101622282 0.99649509908166 0.0278625635161029 0.136356809058864 0.359353901662821 0.924705167040819 0.728211408630961 0.855175890448673 0.919544873769624 0.99653692364482 0.0147188472768551 0.0760357548699319 0.226224393864662 0.864885950074234 0.582727906494465 0.754767344829972 0.856263233901611 0.993376881873329 0.0137283631212115 0.071217284683374 0.214093650342521 0.856412657766482 0.565450346304873 0.741452676968771 0.847344636619691 0.992895339429381 0.0291712053204174 0.142016760468677 0.370301332447024 0.927929343705451 0.737460708434521 0.86092959092462 0.922971611065655 0.996696204514865 0.0181231665978074 0.0922935909701806 0.26537210077151 0.887754002671585 0.633092148213349 0.791786135283401 0.880388851253417 0.99463279994421 0.0257456095287423 0.127074155187301 0.340882354266473 0.918853333794233 0.711847068556942 0.844827107465647 0.913329577786117 0.996245107818721 0.0170358816835924 0.0871514748835588 0.253277653497795 0.88132374952777 0.61834494866321 0.781213070817193 0.873596746068088 0.994285918709703 0.0270456293131483 0.132793340195661 0.352340272624766 0.922546846604585 0.722113248060711 0.851344920579976 0.917251870643955 0.996429704817457 0.0124180269387003 0.0647801895052368 0.197488380483513 0.843455436045508 0.540329643007387 0.721495135304803 0.833727993874193 0.992141202147008 0.0162194411138799 0.0832593842935088 0.243949201602514 0.875999983733054 0.606491445463037 0.772557352204003 0.867978275164662 0.993995060271632 0.0297054701074389 0.144310554250951 0.374672139620259 0.929169941776011 0.741065068121212 0.86315341381925 0.924290586834443 0.996757211563327 0.0298164519585458 0.144785817921314 0.375573077089271 0.929422477712912 0.741801904408675 0.863606773011635 0.924559107045068 0.996769611110442 0.0263236779668619 0.129624654920135 0.346023126731444 0.92053706312872 0.716500786210902 0.847792387309631 0.915117332824507 0.996329433672853
63721 0.00471321678477495 0.0340151016752744 0.0854096835177702 0.984074289957104 0.491251769255254 0.875269357925961 0.753783366921001 0.993832079020325 0.0106679164311015 0.0742289575784155 0.17535424188551 0.992942890494919 0.687374762799161 0.94110209584567 0.874545835801658 0.997281837809378 0.0320176668484712 0.197402376825535 0.394775441427601 0.99768839955364 0.870877278123431 0.980005665746069 0.955324572682216 0.999112257512734 0.017567179252244 0.11735879123904 0.260695642057599 0.99573240137145 0.784766740835425 0.963632545726418 0.920382388169662 0.998359098246682 0.0149297830056836 0.101284040620254 0.230106258660007 0.994968896000219 0.755526683836736 0.957371993461387 0.907391970822766 0.998064615223397 0.0292424028175342 0.183001887206472 0.37266204142702 0.997462334675073 0.859989985718738 0.978088282955036 0.951158322475608 0.999025303963236 0.00440494875015035 0.0318516757973303 0.080249017882809 0.982973561895961 0.474285658370249 0.867659754775499 0.740955660701013 0.993401252032191 0.00172326885425583 0.0126734588829643 0.0329211729794156 0.95749176672881 0.26035124465834 0.718943663140348 0.527408990716105 0.983259780302227 0.0144467186106734 0.0982856970085491 0.22424590354638 0.994799006216474 0.749308539886528 0.955988693370542 0.904548497719789 0.99799905112779 0.0306768950060022 0.190498922701499 0.384274360611267 0.997584278533204 0.865829374692382 0.979121732053575 0.953401389972621 0.999072211439703 0.033697679281664 0.205914335863539 0.407477232426471 0.997807196280161 0.876707734935875 0.981015913917149 0.957527829855375 0.999157941733609 0.0236546156383769 0.152653187195196 0.323307165979949 0.996846766847823 0.83165547522587 0.972900782747758 0.939986466304376 0.998788408983613 0.0307004498900339 0.190621062157698 0.384461734048925 0.99758618603498 0.865921335663783 0.979137913077496 0.953436556738326 0.999072945131861 0.0292365603431134 0.182971114667392 0.372613922006519 0.997461813611914 0.859965200102461 0.978083871191233 0.951148759374172 0.999025103513566 0.00833475878218015 0.05882100343999 0.142179139814806 0.990964127655005 0.63151292330579 0.925675588587566 0.844566107904724 0.996515415135645 0.00966468717182252 0.0676571120951405 0.161390089272263 0.992208207535065 0.665543893347568 0.93532204965543 0.863183735330401 0.996997496649667 0.0324275523719559 0.199493149598598 0.397920245241618 0.997718515865194 0.872348145427074 0.980261600885818 0.955882212883252 0.999123839612641 0.0290220155647349 0.181839748468523 0.370842178021885 0.997442534440647 0.859049125291419 0.977920662067492 0.950795055775226 0.999017686848806 0.00814462208647206 0.0575459829816964 0.139364780450552 0.990753378635743 0.626081879459558 0.92405877114487 0.841487013154558 0.996433676128875 0.0106962027251569 0.074413101476006 0.175741630107847 0.992961621610886 0.687949653155286 0.941250282568484 0.874839207120216 0.99728908385002 0.0224590391313701 0.14591202156258 0.311803014021486 0.996675413516437 0.824091378221032 0.971465403019154 0.936920730182441 0.998722433349524 0.0224106882315279 0.145637491315271 0.311330136868427 0.996668100398183 0.82377155623113 0.971404226306761 0.936790310406333 0.998719617291819 0.00211956532557388 0.0155487249894988 0.0402030497518621 0.96517602639652 0.302217888581498 0.758891718791671 0.578624917763456 0.986352322796251 0.0154415514416929 0.104442048511269 0.236225143593344 0.995137342384695 0.761792585581647 0.95874703060895 0.910228023017432 0.998129608679977 0.0132368029891092 0.0907004412454581 0.209194848825987 0.994319378679865 0.732282637173772 0.952102362468958 0.896611088989306 0.997813878238661 0.0252896375775734 0.161727695444435 0.338473980209174 0.997054953403856 0.841030845341362 0.974649754623648 0.943736866579116 0.998868547608169 0.0135127276651555 0.0924398464679303 0.212675182451294 0.994436276758257 0.736362095841419 0.953046995186527 0.898533484753931 0.997859019959283 0.00629280473004396 0.0449712070175523 0.111017255630124 0.988042785289861 0.563561271210647 0.903697437812356 0.803689877433451 0.995380465008384 0.00660670854986744 0.047123010004885 0.115945594953655 0.988607991808617 0.575572186354446 0.907877842018729 0.811305052506872 0.9956003706282 0.0029139273947353 0.0212687415132747 0.0544907983935054 0.97444640663685 0.37339687004553 0.812402942054783 0.653898083075489 0.990043580091957 0.00699112727208419 0.0497468575118673 0.121911260671866 0.98923177611815 0.589419464293143 0.912531000341489 0.81986833925272 0.995842888092345 0.0273544143793675 0.172955355078514 0.356749973408804 0.99728240051905 0.85151357896795 0.976566896587366 0.947866783612959 0.998956076773149 0.00359247066041446 0.0261095036008301 0.0663800660621988 0.979186304404122 0.423687867912451 0.842336854955938 0.699777246074153 0.991914387404393 0.0339004475901684 0.206931463626256 0.408977213494831 0.99782073987363 0.877377317069802 0.981131205713785 0.957779627504302 0.999163149604097 0.029042521292774 0.181947995786879 0.371011915971742 0.997444389381129 0.859137181865325 0.977936363097199 0.950829076431854 0.999018400448968 0.00482758225446217 0.0348156014949206 0.0873103652587859 0.984447461352466 0.497273414301221 0.877875650459865 0.75822695308061 0.993978004985403 0.0281059008252795 0.176979000616368 0.363171835820256 0.997356908890967 0.855003564989457 0.977196374764655 0.949227143102476 0.998984744710002 0.0341338643961576 0.208099635707378 0.410695314752848 0.99783613180367 0.878139499808565 0.98126226084459 0.958065941280151 0.99916906810324 0.00357731951780269 0.0260018656820915 0.0661176814360515 0.979099682692335 0.422652506762972 0.84177272950852 0.698885378832366 0.99188029773053 0.0182113663105207 0.121210844467348 0.267824840844116 0.995885425370095 0.790895820486578 0.964896001402688 0.923028394082181 0.998418085968209 0.0272045583282565 0.172149027503237 0.355455054740274 0.997267051702111 0.850798109277518 0.976437312354972 0.947587006875388 0.998950170814924 0.0306604184438038 0.190413468178554 0.384143231117959 0.997582942504364 0.865764975945566 0.979110399022235 0.953376760365545 0.999071697555072 0.0219177828957595 0.142830293831202 0.306474833726195 0.996591713366818 0.820445449579418 0.970765629567037 0.935430102004806 0.99869020146614 0.0217437108994475 0.141835184784037 0.304744943220986 0.996563912319964 0.819241444795253 0.970533396471103 0.934935982659903 0.998679494892342 0.0256006686933491 0.163435381947832 0.341288115954862 0.997091555348046 0.84270064025778 0.974957821454519 0.944399169175397 0.998882634905916 0.0261105471586304 0.1662221583839 0.345853756494859 0.997149676588703 0.845365566718541 0.975447363126299 0.945452669790751 0.998905003207441 0.0214867665448546 0.140362743723507 0.302176791788651 0.996522055472177 0.817435237538705 0.970183934819658 0.934192975773755 0.998663374538353 0.0211402408825268 0.138370160627411 0.298685244370287 0.996464000017412 0.814942922625633 0.969699599308314 0.93316427486425 0.99864101422447 0.0270865153050326 0.171512943134639 0.35443164074307 0.997254842051685 0.85022981103185 0.976334252622094 0.947364562331863 0.998945472673505 0.00125682682633731 0.00927062292536463 0.0242151424181614 0.942595761286634 0.204200693035232 0.650929604699906 0.448593788268001 0.977178342476997 0.005704882339586 0.0409184504505877 0.101645985909515 0.98681906423419 0.539157668681124 0.894761095252884 0.787653988316087 0.994903820894952 0.00508508789331842 0.0366138322880902 0.0915627432664379 0.985227161496946 0.510328250044871 0.883365146457268 0.767671326545705 0.99428268236805 0.0148555682323266 0.100824501544935 0.229211304624517 0.994943509921245 0.754591112177177 0.957165067123269 0.906966006172068 0.998054819068918 0.00862454578872584 0.060758573343834 0.146435320237248 0.991267613604558 0.639497254266606 0.928012611348714 0.849037576852012 0.996633084641956 0.0336388086449728 0.205618619811749 0.407040427334845 0.997803233593161 0.876512013313097 0.980982185503221 0.957454180736431 0.99915641795901 0.0288471613041792 0.180915734642825 0.369391369501069 0.997426610355268 0.858293915586753 0.97778589196264 0.950503093975773 0.999011560746781 0.0223999838760698 0.145576693159731 0.311225365543549 0.996666477100647 0.82370059816689 0.971390647795989 0.936761365709805 0.998718992206238 0.0266566651761877 0.16918968940733 0.350679410105102 0.99720946975607 0.84812447223361 0.975951440699582 0.946538802635284 0.99892801328407 0.0216129592454939 0.141086435750853 0.303440282168085 0.996542736488418 0.818326687494776 0.970356572255792 0.93455994759215 0.998671339535288 0.00100348519560664 0.00741391219480314 0.0194240404284168 0.929113752114359 0.170002665631727 0.598150138484504 0.393716012539496 0.97157348458364 0.0168844384525828 0.113244749918479 0.252997156856634 0.995557530972348 0.77787568213772 0.962192284914515 0.917376152901928 0.998291675506186 0.0218219619590364 0.142282760764663 0.305523575975077 0.996576464485207 0.819784623097444 0.970638237496461 0.935159016172614 0.998684328953098 0.00126632111260017 0.00934008866923001 0.0243938318014492 0.943002130956862 0.205427927922804 0.652639821773458 0.450458411133104 0.977345782809491 0.00385018915980206 0.0279372696852096 0.0708219207113275 0.980557339966997 0.440751770125603 0.851353954615662 0.714181092393318 0.992453462920113 0.0298408159586182 0.186143469846041 0.377554884527204 0.997514626433676 0.86248452323803 0.978531208493802 0.952118964136553 0.999045419612885 0.0340577752409435 0.207719151504322 0.410136255803378 0.99783113747173 0.877892046298515 0.981219733035441 0.957973021168013 0.999167147696929 0.00831136217441081 0.0586642700619253 0.141833764075497 0.99093871017581 0.630853041645495 0.925480328146304 0.844193627537007 0.99650555809909 0.00851810222176466 0.0600476679729773 0.144876582539484 0.991158516186809 0.636604465862926 0.927171303750034 0.847425044030979 0.996590789793036 0.0188437159258392 0.124964407681746 0.274699409058916 0.99602550278318 0.796589196084845 0.966055128902485 0.925463189114828 0.998472073256127 0.0322957250207161 0.198821711692769 0.396912094784245 0.997708913056002 0.871878618881738 0.98017998123188 0.955704338145619 0.999120146620998 0.0218710688417662 0.142563437715007 0.306011384675334 0.996584295955911 0.820123877702718 0.970703659409468 0.935298220954724 0.998687344952945 0.00807014334357243 0.0570457341534793 0.138257619079603 0.990668144412259 0.623911168452372 0.923406282164003 0.840247717498888 0.99640061196821 0.0309173418666824 0.191744263479554 0.386182138538843 0.997603613938085 0.866762426844569 0.97928577301664 0.953757972075471 0.999079648435292 0.0336502327977854 0.205676019451233 0.407125237822424 0.997804003654945 0.876550040821805 0.980988739724193 0.957468491995125 0.99915671407195 0.0279231876585373 0.176003744397984 0.361621369797388 0.997339161238718 0.854169716015581 0.977046370027266 0.948902774192188 0.998977916339883 0.0104061162582656 0.0725216551362447 0.171752523781323 0.992764729611332 0.681953283285991 0.939694669208794 0.871764691528857 0.997212908739057 0.0230438025138602 0.149220452103236 0.317474710251223 0.996761437573986 0.82787180891565 0.972185534768393 0.938457441538113 0.99875555666765 0.0312841535993825 0.193637902316037 0.389071667925073 0.997632539738015 0.868161967300259 0.979531269356923 0.954291891956483 0.999090773862344 0.00464955763507361 0.0335690244827953 0.0843484651839908 0.983858747655192 0.487837646089922 0.873770117421593 0.751238902288898 0.993747761868952 0.0147394336839485 0.100104589920484 0.227806929918812 0.994903274296359 0.753112919263454 0.956837261121382 0.906291648389472 0.998039292039569 0.0219288162295559 0.142893301714707 0.306584211282682 0.99659346067838 0.820521237928841 0.970780228828105 0.935461174209821 0.998690874368091 0.00211860107922983 0.0155417466136877 0.0401854580201752 0.965160696534098 0.302121735743573 0.758808272990548 0.57851373362688 0.98634618307839 0.00786271470516463 0.0556500992912109 0.135159910322378 0.990422332078568 0.617732341779653 0.921529052456776 0.836692809668971 0.99630523658026 0.0108243243244304 0.0752463887305673 0.177492017068491 0.993045246109434 0.690527740806521 0.941912359042693 0.876151223497425 0.997321431528312 0.00422960134939806 0.0306173585827033 0.0772889292294615 0.982277135847731 0.464125455476662 0.86290452127945 0.733048438433903 0.993128364248357 0.00132263797504115 0.00975196267874355 0.0254524819013197 0.945299208634999 0.212630826363067 0.662450091804144 0.461265260059639 0.978290636850622 0.0241519119464749 0.155430714158571 0.327987852736126 0.996913060754209 0.834618581898612 0.973457114453074 0.941177656331696 0.998813930170989 0.0165827468129328 0.111416417361593 0.249547485772833 0.995475692539664 0.774691286552004 0.961519554926401 0.915975625647743 0.99826011700834 0.00745496933907552 0.052896315962176 0.129009164542223 0.98989966835853 0.604983162009459 0.91755974581716 0.829227456093491 0.996102345946119 0.0106499833476305 0.0741121806273645 0.175108466423096 0.992930964081531 0.687009209640229 0.941007764290199 0.874359138138215 0.99727722404708 0.0342153170610163 0.208506601721036 0.411292705773752 0.997841453623104 0.8784033301377 0.981307580868686 0.958164973149948 0.999171114421077 0.0174127288691101 0.116430953690048 0.258967071540235 0.995694036940347 0.783244700588231 0.963316244355156 0.91972126152206 0.99834430776852 0.0114699797817348 0.0794261786046227 0.186207722747639 0.993438422529948 0.70290670065328 0.945036257841493 0.882370032463116 0.997473475376864 0.00896184771421674 0.0630052312488497 0.151339563586318 0.991596352403111 0.648371171465919 0.930555819741056 0.8539317022642 0.996760495404407 0.0261164495485919 0.166254326631777 0.345906265934301 0.997150336155646 0.845395903565962 0.97545292099849 0.945464637826846 0.998905257036446 0.00582076972224404 0.0417196423358259 0.10350790786194 0.987079582897762 0.54417918315131 0.896650565141805 0.791017326469743 0.995005354669128 0.0119517788278077 0.0825241930037906 0.192599357104843 0.993704316790196 0.711527108891755 0.947159222729463 0.886623082931678 0.997576256453897 0.0196684876045349 0.129819415705079 0.283487123833552 0.996194722520779 0.803575139960371 0.967458689530009 0.928420794646008 0.998537279832676 0.0218123069015476 0.142227557692465 0.305427591469768 0.996574920581721 0.819717774614884 0.970625341078383 0.935131577842621 0.998683734372614 0.00262335894929819 0.0191830971040024 0.049311487890365 0.97168813546143 0.34909737626887 0.795818602117863 0.629688471134288 0.988949786116715 0.026435616348874 0.167990687701223 0.348734111300857 0.997185564388151 0.847019341026561 0.975749854742651 0.946104282000873 0.998918814036389 0.0339250140128344 0.207054545895101 0.409158470906928 0.997822369778704 0.877457965726485 0.981145082132117 0.957809938583741 0.999163776339907 0.0181329750715117 0.120743615961948 0.266964147596982 0.995867382446234 0.790168270621885 0.964746876410483 0.922715657344064 0.998411131358588 0.02418013627816 0.155587892893951 0.328251708646155 0.996916741786939 0.834783718517786 0.973488021780569 0.941243882129378 0.998815347198144
63741 0.0101851195606516 0.0281625414599665 0.258353056236852 0.800767013994139 0.517657348718954 0.576169929877542 0.935811603046281 0.992197883962529 0.0359657403011246 0.0950767522471833 0.55810724274769 0.935783577780985 0.795546530202947 0.831332453060324 0.981432889215711 0.997835842692155 0.0846128882299531 0.206547037002192 0.757823455749671 0.973049282460049 0.906020773823315 0.924309879150508 0.992422167748093 0.999125389814686 0.06083145947134 0.154270304356016 0.686790294896432 0.961976929983621 0.871059704960316 0.895366776343399 0.989220744343675 0.998752331048247 0.0121626955400869 0.0335124913417735 0.294194089264639 0.827860685892634 0.56220220645353 0.619285276837691 0.945783960532476 0.993471143759633 0.0842287439751472 0.205733727389906 0.756910172181499 0.972918642487063 0.905596744450342 0.923961443750342 0.992384700286426 0.999121036081022 0.0737814492856265 0.183231019863698 0.729490875815201 0.968861671877043 0.892568136789647 0.913224490370791 0.991217553066102 0.998985267341266 0.0151057006749833 0.0414049705804867 0.341769597997976 0.856954631382199 0.615333293919574 0.669560526623884 0.956006370575698 0.994752048020343 0.0330219832266992 0.0877351365151906 0.536196979564159 0.930259540691087 0.780784969479871 0.818565382734466 0.979750733198185 0.997636193586166 0.0684373742200879 0.171426637246386 0.71322511863564 0.966324883784825 0.884556442039813 0.906592027839622 0.990484173489579 0.998899811981662 0.0492756778553261 0.127371804307656 0.636973077124931 0.952929378200363 0.84388922662613 0.872568995975311 0.986565296419037 0.998441270399083 0.0538012908126569 0.138028647703202 0.658111290889935 0.956914606708839 0.855708446260124 0.882519139540174 0.987739384201169 0.998578986054924 0.0850991186991976 0.20757507389805 0.758970735749203 0.973212998242193 0.906552560151258 0.924746771396119 0.992469111122041 0.999130844242658 0.0393527988010515 0.103433296475153 0.581030175245095 0.941179593575771 0.810338137518783 0.84404259787248 0.983062485615803 0.998028677953469 0.0672039567463218 0.168673168400399 0.709218074732418 0.965684194555217 0.882549144287993 0.904926696935381 0.990298514560973 0.998878160749065 0.0202956178334446 0.0551248846741444 0.412218443803334 0.890009621234208 0.683608073582788 0.732396240449226 0.967052454776576 0.996109315299865 0.0687988301953496 0.172231470245298 0.714380520358513 0.966508443364186 0.885132731135639 0.907069872772174 0.990537332839615 0.998906010013964 0.0644409738195382 0.162465033937836 0.699863795140622 0.964163387061374 0.877810149896193 0.90098931418697 0.989857106608811 0.998826655657192 0.0108869334105868 0.0300654772112995 0.271465201981666 0.811293947248741 0.534446242590479 0.592525326244143 0.939740102340234 0.992702305736499 0.0460768269212934 0.119741683148414 0.620523530838133 0.949665174283312 0.834377653013059 0.864524309027197 0.985598388965867 0.998327638383095 0.0357587075578334 0.094562830537399 0.556630012276195 0.935422817414095 0.794570885057292 0.830491190979002 0.981323463028616 0.997822873675858 0.0682093256991932 0.170918371128285 0.71249180049813 0.96620810842124 0.884190099967036 0.90628820409053 0.990450347487484 0.998895867784878 0.0762305669390842 0.188573550707047 0.736400637968866 0.969909266893061 0.895906725563823 0.915981580335147 0.991519606560858 0.999020430917069 0.0780999075509484 0.192623339761068 0.741464819187141 0.97066605961499 0.898329610104356 0.917979978634831 0.991737521537932 0.999045787737573 0.0817681596893916 0.200500746721057 0.750911946327726 0.972053619463172 0.902796192038673 0.921658565697977 0.992136429619018 0.999092179583166 0.027840413093292 0.0746309767735976 0.49225377425651 0.917937937253907 0.749175095459716 0.790944640475916 0.975947047165331 0.997182507288341 0.0396191783973221 0.1040864395532 0.582738963979219 0.941567217808731 0.811415234324164 0.844964906420403 0.98317903603937 0.9980424480873 0.0178094244184791 0.0485837190532754 0.38036161006705 0.876275983606035 0.654118284959895 0.705494771962609 0.962533594258289 0.995557387443462 0.00884424648612328 0.0245135510916786 0.231998525382 0.777054077328247 0.482043817549264 0.541046325884627 0.926700545241304 0.991013575418153 0.0772746502986049 0.190838453601082 0.739250807548996 0.970336327583276 0.897272823144623 0.917108595631338 0.991642606732584 0.999034744560691 0.0271783332590022 0.0729396458665752 0.486069411264727 0.916054229216526 0.744495774122765 0.786822827948389 0.975359174928245 0.997112109864053 0.0256862573861401 0.0691137820167979 0.471597276475982 0.911485395222019 0.733308059272928 0.776933171524959 0.973926201496003 0.996940197695764 0.0440853358907972 0.114949980703113 0.609569378037934 0.947406904018416 0.827884442876584 0.859013288122346 0.984926672835332 0.99824858149874 0.0327173340079464 0.0869711220499347 0.533812859272123 0.929635226889966 0.779140251161738 0.81713773526586 0.97955972773705 0.997613485539501 0.0451033562230439 0.117403429897223 0.615241136223014 0.948584871765376 0.831262654602748 0.861882447587439 0.985277340797039 0.998289864861274 0.0284759965090576 0.0762509821722369 0.498059871676068 0.919670666981908 0.753514381343059 0.794759275337386 0.976486297738725 0.997247016481389 0.0486587758215249 0.125906666797631 0.633904316856055 0.952331602095993 0.842136090762372 0.871088736253885 0.986388580146141 0.998420517216883 0.0691407533533581 0.172991946560533 0.715465764817084 0.966680380280509 0.885673013264992 0.90751775368783 0.990587113096582 0.998911813532713 0.0125157107614098 0.0344635532511421 0.300244897900913 0.831949804267681 0.569318956354044 0.626091243114262 0.94725033553155 0.993656379942184 0.0352523271117773 0.0933043010578876 0.552977621327674 0.934523790144556 0.79214667077061 0.828399317495336 0.981050507981659 0.997790512342364 0.072120129540529 0.179583078069256 0.724615893690814 0.968111943201035 0.890189660058875 0.911257864644103 0.991001095424385 0.998960056750935 0.0795621459486008 0.195774423772717 0.745306154278793 0.971234025343547 0.900154090434292 0.919483437762702 0.991900904386547 0.999064792676794 0.0595948801237152 0.151440585031713 0.682070382865415 0.961169478098961 0.868585300800975 0.893301694513355 0.988985213345453 0.998724800509879 0.0401105498094154 0.105289700418276 0.585857188533331 0.94226954504635 0.813371841001679 0.846639217647436 0.983390037021225 0.998067369975143 0.0846077616532343 0.206536189498459 0.757811307726243 0.973047546591414 0.906015137709165 0.924305248232631 0.992421669949473 0.999125331972199 0.0828078193532904 0.202716774748431 0.75347814963432 0.972425196845043 0.90399767631437 0.922646878756908 0.992243115112601 0.999104581202443 0.0692885556000107 0.173320416001881 0.715932576979892 0.966754196468287 0.885905111306005 0.907710125333452 0.990608480925251 0.998914304494489 0.0726609960581917 0.180772853013815 0.726220262575988 0.968359663584087 0.890974544154949 0.91190706305978 0.991072642540274 0.998968390844726 0.0407075786094059 0.106749001999583 0.589587950316131 0.943101427904375 0.815697817192486 0.848627739334094 0.983639670881772 0.998096842693699 0.0508889417687202 0.131189087206912 0.644778142339173 0.954427407239871 0.848305056425144 0.876292497993366 0.98700745281915 0.998493167521199 0.0026605112795622 0.00745654556293406 0.0828279898247231 0.510276640582142 0.217665318815768 0.260588373275765 0.790775944165087 0.970560739836507 0.0487075913141123 0.126022713108677 0.63414889100532 0.952379428229092 0.842276166226853 0.871207050476265 0.986402724476777 0.998422178538906 0.00909109695057489 0.0251866317109085 0.236984590132062 0.78182922921536 0.488982258174291 0.547935610552559 0.928565158987426 0.99125760879013 0.0275364355012299 0.0738549249848428 0.489431915478938 0.917083367471851 0.747047372481448 0.789071484506639 0.975680562429236 0.997150605146328 0.0851130329571934 0.207604469663039 0.759003424885791 0.973217656505409 0.906567697770852 0.924759206337434 0.992470446652392 0.999130999413453 0.0706895877982806 0.176426248460908 0.720289764870118 0.967439113694018 0.888062793496839 0.909497572498018 0.990806634706368 0.998937399811405 0.0450816311328823 0.117351159569855 0.615121694715161 0.948560258941266 0.831191873373571 0.86182237556708 0.985270020189463 0.998289003287805 0.0634322278234195 0.160184564386182 0.696311389493466 0.963576419925622 0.8759907200963 0.899475501731693 0.989686474734215 0.998806734818814 0.0532029418636416 0.136628829253731 0.65544774999368 0.95642480823438 0.854243373941676 0.881288525775566 0.987595461963356 0.99856212013783 0.00612409184113081 0.0170570491502955 0.172596217198938 0.706470515650821 0.391232845695316 0.44875019510746 0.897228268532812 0.98703863083775 0.0040162283950124 0.0112286634449182 0.120114768263992 0.61166052727941 0.296058374993756 0.347572322865376 0.851041627001533 0.980328754312212 0.0480406028800401 0.12443548186669 0.630780839750792 0.951717975670261 0.840341753723415 0.869572517383073 0.986207013219233 0.998399187536815 0.00381087925687813 0.0106584900038816 0.114656676766612 0.599073956853208 0.285196705488468 0.335722067777922 0.844237926124219 0.979286539883789 0.0106691295893024 0.0294754215146403 0.267443837284427 0.808146442012059 0.529359832338431 0.587583801198704 0.938572790434065 0.992552809639815 0.0428189477533861 0.111886211105033 0.602293858247652 0.94586778964976 0.82349918617925 0.855282509393776 0.984467557019946 0.998194491518693 0.00613986284450874 0.0171004907067487 0.172966085361844 0.70700686017516 0.391849353869147 0.449390432097527 0.89746664340932 0.987071695803005 0.02991973034465 0.0799176593005566 0.510794132526646 0.923354658572504 0.762853560076951 0.802944393129398 0.97762804661154 0.997383393649771 0.0610702611889577 0.154815446807414 0.687687083767908 0.962129245703559 0.87152758436562 0.89575700930796 0.98926514256904 0.998757519330111 0.0625098380768078 0.158092752165396 0.692995608252526 0.963023774572584 0.874282543073131 0.89805317016807 0.989525683972963 0.998787957345692 0.0840084195162198 0.205266812472134 0.756383595313203 0.972843191284795 0.905351974942348 0.92376028170734 0.992363057634286 0.99911852106389 0.0332203847615374 0.0882322690246789 0.537737358426345 0.9306604072333 0.781843525730458 0.819483681988213 0.979873280283474 0.997650758711035 0.0208332041110961 0.0565317877730769 0.418700556047582 0.892595489763026 0.689352728513774 0.737595090397515 0.967892392707752 0.996211403277559 0.0848281376968384 0.207002332949609 0.758332539374372 0.97312198255432 0.906256865421844 0.924503853937183 0.992443014957314 0.99912781214262 0.081857278821998 0.200690989085606 0.751133782055752 0.972085829519189 0.902900252165886 0.921744183332259 0.992145679934046 0.999093254976331 0.0716141633065464 0.178468202704622 0.723099653917842 0.967876937144054 0.889445967106874 0.910642533827976 0.990933196189038 0.998952146592471 0.0460122225771436 0.119586741461374 0.620177132570993 0.949594821381094 0.83417429988786 0.864351952750678 0.985577497112587 0.998325180974755 0.0444345448529064 0.115792527184891 0.611532326118356 0.947816729188587 0.829057584231494 0.860010132286945 0.985048743797599 0.99826295559038 0.0638800945591949 0.161197979775506 0.697897978689971 0.963839223503834 0.876804676399827 0.900152881526184 0.989762890391175 0.998815656903838 0.0823991584044709 0.201846584821325 0.752475088126593 0.972280224924249 0.903528643001609 0.922261123579278 0.992201498450477 0.999099743768202 0.00492318468343495 0.0137418805279159 0.143462994092139 0.658995478962808 0.340376828841375 0.395272119218926 0.875153852436869 0.983908685041045 0.079322641012933 0.195259298998211 0.744683978224694 0.971142385395604 0.899859358125505 0.919240644141091 0.991874552233437 0.999061727729207 0.0208280672889213 0.0565183568555825 0.41863926052615 0.892571343254638 0.689298794350688 0.737546343143972 0.967884565256195 0.996210452632588 0.0192953210854437 0.0524999695840987 0.39978408897263 0.884859578291755 0.672351567486752 0.722170059203835 0.965369399470026 0.995904281512984 0.039526782079995 0.103859957405994 0.582147728125683 0.941433322347719 0.811042953912331 0.844646175234141 0.983138784227613 0.998037692765024 0.00974051710347894 0.0269545560615879 0.249809436356071 0.793476948579569 0.506393681493286 0.565124770761214 0.933049771364057 0.99184103014921 0.0719276623606477 0.179159198286005 0.724040889581444 0.968022924207296 0.889907849502619 0.9110247180804 0.990975378353943 0.998957060863824 0.0248418119072024 0.0669397293048487 0.463060531053333 0.908679218305893 0.726547796163941 0.770933308714979 0.973041034977914 0.99683378201386 0.0510844235675387 0.131650243063689 0.645702911251332 0.954602806291333 0.848824202595897 0.876729780992015 0.987059158502377 0.99849923367622 0.0153271120546094 0.0419954260448411 0.345101364796429 0.858756378179473 0.618824715009571 0.67282145858461 0.956623648700966 0.994828623214496 0.050425422025308 0.130094411274573 0.642567491803501 0.954006334953457 0.847060578384905 0.875243857144834 0.986883269932282 0.998478595983158 0.0839853347680346 0.205217872160377 0.756328305250102 0.972835263565944 0.90532626229004 0.923739148722831 0.99236078348323 0.999118256787092 0.0686240696018997 0.171842458318389 0.713822947201932 0.966419926761311 0.884854765045903 0.906839404872734 0.990511700001019 0.998903021466195 0.0349853442421376 0.0926398805216714 0.551029179840247 0.934040027282131 0.790846403489283 0.827276386306321 0.98090347750947 0.997773073933129 0.0492600014301209 0.127334610236734 0.636895683506838 0.952914364013424 0.843845131190824 0.872531777860775 0.986560859822045 0.998440749455022 0.0499843059038671 0.129051075891952 0.640440025451107 0.953598716477163 0.845858293905329 0.87423023067193 0.986762980184461 0.998464478172187 0.006924248787426 0.0192579971587561 0.190967866715313 0.731433525433602 0.421034417016727 0.479482230037294 0.908079218555807 0.988528370467867 0.0296444792432321 0.0792200068259465 0.508413533083244 0.922677775908127 0.761125930241793 0.801432804974252 0.977418750027603 0.997358415100255 0.0799955132099069 0.196705511082617 0.746425078494216 0.971398489975253 0.900683386211151 0.919919382051418 0.991948189181957 0.999070291882221 0.00423833595429233 0.0118448932777291 0.12594551860945 0.624419139631052 0.307445674209371 0.359927916254231 0.857764402961773 0.981344462698143 0.00853177125156033 0.02366068083012 0.225596334961451 0.770704831978831 0.472991069045586 0.532023671940467 0.924197319924827 0.990684605003991 0.0582481194548191 0.148345656516375 0.676780182135718 0.960252725167964 0.86578793663879 0.890964410922336 0.988717455735706 0.998693489009398 0.0727222588826923 0.180907486162551 0.726400925410718 0.968387497954049 0.891062796722986 0.911980045361149 0.991080680078729 0.998969327022811 0.0541895186734304 0.138935412899241 0.659819334085919 0.95722687939643 0.856644348567912 0.883304857701538 0.987831087303258 0.998589730264953 0.0490984225365386 0.126951132938971 0.636096199945808 0.952759079958736 0.843389263384428 0.87214696734734 0.986514968508514 0.998435360665966
63761 0.0133285698974828 0.0338926755599763 0.205811264174652 0.899485102148959 0.682407752093075 0.420512853979768 0.791007368975809 0.996754747227856 0.0569912158303058 0.135658504733935 0.536904567117079 0.975630826943528 0.905775207927563 0.764512466893077 0.94423649748538 0.99927278455655 0.108673535559859 0.240487034072726 0.700504878444707 0.987770282568403 0.950964108743072 0.867541774258492 0.971559078479641 0.999639398451789 0.0366704528542936 0.0899641294881494 0.422051219888731 0.961856853708802 0.858253839151186 0.671578833161846 0.914276912312128 0.998845940144153 0.0345690484787688 0.0850784453959293 0.407200583375628 0.959547288538066 0.85064519828977 0.657943459640407 0.909357876730438 0.998773205295001 0.0997606679969525 0.223473937150529 0.680088601326059 0.986560905782622 0.946312854105647 0.856174340172352 0.968797242637307 0.999603267736655 0.0340183657098139 0.0837929860382265 0.403192954237598 0.95889687980193 0.84852025069049 0.654191401545149 0.907977898703389 0.99875266074345 0.0146174443396229 0.0370953392171001 0.221534101507818 0.907637956712735 0.70234130501524 0.44347874094613 0.806061855715832 0.997043901372031 0.0616496868204039 0.145753375583136 0.557595820057839 0.977539677674538 0.912666075086063 0.779216029687751 0.948474610526874 0.999331017567093 0.106848662629715 0.237037354784868 0.696507801809659 0.987538864451199 0.950071426148869 0.865345456424385 0.971029898989725 0.999632491368585 0.108109657863564 0.239422928900796 0.699279348076421 0.987699597949279 0.950691313230887 0.866869855977435 0.971397410419291 0.999637289077454 0.0547850862859385 0.130829646521618 0.526493001910983 0.974616617788138 0.902145308392911 0.756901146463411 0.941993386201182 0.999241754212648 0.105037396138849 0.233596370270406 0.692450385735858 0.987301333232898 0.949156469902967 0.86310159370378 0.970487082388823 0.999625398561002 0.108811164623993 0.240746508813572 0.700802720094004 0.9877874252916 0.951030285932323 0.867704873096378 0.971598291500743 0.999639909981743 0.0525779202411519 0.125967107502797 0.515649194805746 0.973519141812278 0.89824161354631 0.748816530929856 0.939572864297885 0.999208105613211 0.0190586611682741 0.0480331066037669 0.271519807120612 0.92790554245239 0.755524160064252 0.510690320766441 0.844807764386533 0.997741397224973 0.104274098798844 0.232141172096727 0.690712884352128 0.987198797518966 0.948761916898039 0.862136239463956 0.970252870197848 0.999622335766858 0.0609103621191054 0.144160403037534 0.554423043224683 0.977255752924592 0.911636202320831 0.776996985733637 0.947842873017446 0.99932236989219 0.0428097994657251 0.104062046592939 0.461782334107957 0.967349784554892 0.876754767435165 0.706101334126493 0.926095281586908 0.999017575020481 0.0253051907065857 0.0631645976715276 0.33246678200512 0.94505076645478 0.805051591594411 0.58240254961098 0.879140994765834 0.998308799278039 0.0476034732907394 0.114891249249399 0.489499024742337 0.970684014317728 0.888271988170555 0.728630041980029 0.933352150768944 0.999120839035958 0.0789325000281454 0.182039697687082 0.621783551222611 0.982689900884632 0.931651933706841 0.821540352006546 0.960016947723897 0.999487039428499 0.00592914785475174 0.015253477832136 0.10267381480283 0.798028191315322 0.486842612278272 0.242656661495245 0.625628365714142 0.992680092560143 0.00875133433743903 0.022413835772082 0.144835704679486 0.853982539023623 0.584075629648339 0.321693410062689 0.71211458392018 0.995042971751024 0.108167126410854 0.239531453763373 0.699404637735507 0.987706835153565 0.950719238616833 0.86693860843263 0.971413961759329 0.999637505063971 0.0012693081028453 0.00328970593716531 0.0238007981258737 0.457088465966954 0.168159618393033 0.0639088858741892 0.262584672343129 0.966551431952042 0.0410771972744578 0.100109709770412 0.45108402342608 0.965960007908532 0.872018940117342 0.697073655379728 0.923089097303444 0.998974328264466 0.0115067631232973 0.0293436706919411 0.182547679941696 0.885207602520302 0.64931724538192 0.384737426679916 0.765341108285279 0.996235962322575 0.0242438866026393 0.0606142072425142 0.32278933059029 0.942724201180297 0.798064018388588 0.571680443022713 0.874394691609389 0.998232977142078 0.107044847326613 0.237409039613442 0.696941830432465 0.987564116535436 0.950168773518829 0.865584625405792 0.971087626488109 0.999633245214425 0.00226107125467766 0.00585084185169741 0.0416629508168126 0.60019815913475 0.264955985331633 0.108525261347391 0.38835850890081 0.980961795824592 0.00903687136749605 0.0231347465426423 0.148894430695714 0.857975928024241 0.591923314161525 0.328802648248575 0.718709890798773 0.995200222810517 0.0396664400725431 0.0968763593150226 0.44208374748766 0.96474201139332 0.867899288991137 0.689328878307749 0.920463429062952 0.998936327564259 0.100723766947561 0.225332429175644 0.682407353741465 0.986701749300293 0.94685277948443 0.857484256322552 0.969118424336021 0.999607479926955 0.0727726893059326 0.169312610559418 0.60089787387962 0.981129151333275 0.925836687552067 0.808284376263703 0.956502399610012 0.99943992562528 0.0336279884891851 0.0828804283938227 0.400321791025204 0.958423459438335 0.846978402476572 0.651483990205833 0.906974895960678 0.998737689745936 0.0896834972698532 0.203728119980174 0.653975451633047 0.984908814194154 0.940013838833733 0.841075641158617 0.965038817932741 0.999553771545599 0.096122589186324 0.216408815513054 0.671062886781762 0.986003800538934 0.944181701473672 0.851028348715022 0.967527998476297 0.999586595011081 0.0197084163722538 0.0496207016943838 0.27833439547421 0.930159336506499 0.761783412389783 0.519229140912012 0.849237257483521 0.997817140803248 0.0650524424739723 0.153041127521521 0.571694730919153 0.978765130583028 0.917131024232217 0.788925729709588 0.951206721574097 0.99936828611148 0.0931955661012427 0.210672683564154 0.663479525167146 0.985524509933245 0.942353971545224 0.846645799981611 0.966437552336307 0.999572236438683 0.0917070117578409 0.207737598072832 0.659506883960183 0.985269218226149 0.941382602908771 0.844328109485681 0.965857302388004 0.999564582884461 0.056501683956121 0.13458969349471 0.534629849216633 0.975412436854351 0.904991753652854 0.762861958551326 0.943752979954557 0.999266108068196 0.100650259006842 0.225190754516665 0.682231387896871 0.986691093109986 0.94681191269554 0.857385021298471 0.96909411955831 0.99960716127435 0.107487353543463 0.238246666955459 0.697916959508824 0.987620740360562 0.950387114106265 0.866121360577182 0.971217085538887 0.99963493545909 0.108722895125113 0.240580103794626 0.700611754566962 0.987776435592278 0.950987860873129 0.867600308790084 0.97157315297025 0.999639582056807 0.0510708455647709 0.122628709163295 0.507985650147744 0.972716841958206 0.895403646861134 0.743003533174099 0.93780778563543 0.999183460505345 0.108651949460516 0.240446328563749 0.700458118738576 0.987767589973359 0.950953714968345 0.867516161499978 0.971552919482929 0.999639318104586 0.0228204722954892 0.0571805440859348 0.309395547283621 0.93928518637567 0.787893417796029 0.556444983642032 0.867429905202642 0.998120233919406 0.00957741201306677 0.024497705443395 0.156479573755719 0.864972526694091 0.606007856094151 0.34187144961649 0.730411477095471 0.995472350646965 0.0225180360894771 0.0564490445711678 0.306486374893185 0.938502011431717 0.785603149966178 0.553073205238516 0.865852227614508 0.998094446709307 0.0466021802474035 0.112642017447855 0.483925724425829 0.970042461515112 0.886038663288546 0.724196454090775 0.931950898492941 0.999101023083078 0.090358165032409 0.205067452008444 0.655836822221226 0.985030742149538 0.940476570468166 0.8421734384328 0.96531563036194 0.999557429978989 0.0116165930758541 0.0296186493947558 0.183986200252921 0.886180581982335 0.651502483674619 0.38701491689292 0.767062723970644 0.996271829741868 0.0434826738161876 0.10559146473279 0.465835647239787 0.967860663940614 0.878505153835865 0.709472285890211 0.927203094765658 0.99903344216988 0.0884660853650444 0.201304948503492 0.650572381876685 0.984684173391516 0.939162191112604 0.839059821336089 0.964529053253997 0.999547028923632 0.0107883751059333 0.0275427206437741 0.173019980912258 0.878414906768258 0.634332117630529 0.369425944638826 0.753431158481474 0.995983419279234 0.088128447490106 0.200631441379326 0.649618317462767 0.984620790558071 0.938922105942126 0.838492634766936 0.964385277531379 0.999545125939861 0.000179091370773685 0.000464964661028615 0.00342449919825218 0.106073477512514 0.0277022338831245 0.00953055074457393 0.0477886073316053 0.802865889133492 0.00798787029534304 0.0204830883976419 0.133802803216439 0.842126029593131 0.561554944912147 0.301945140437743 0.692881298722009 0.994567602956061 0.0307622693283736 0.0761482330946568 0.37844460306521 0.954597507057532 0.834666179779142 0.630307870784512 0.898913891335503 0.998616173143128 0.0480164637713264 0.115817014909531 0.491766211663551 0.970941071320169 0.88916916599466 0.730420097690936 0.933914265820069 0.999128771752347 0.0744634253876717 0.172828205525898 0.606828445673296 0.981582742869329 0.927521143016053 0.812096894699621 0.957522307133108 0.999453633020962 0.00619377862501257 0.0159276056884783 0.106792498204784 0.805016350319496 0.497822358593685 0.250821058763738 0.635859682852464 0.992992498209781 0.108534312834446 0.240224455865091 0.700203077887706 0.987752897716153 0.950897003906781 0.867376428591595 0.971519313444417 0.99963887967923 0.00625071504169058 0.0160725733672732 0.10767399739512 0.806457597438368 0.500124298847188 0.25255526485337 0.637989001597348 0.993056279866941 0.0357405387559828 0.0878059414994759 0.415564360234777 0.960866964404304 0.85498062489383 0.665674108365504 0.912164989404401 0.998814807202162 0.0886999086781736 0.201770997460208 0.651230469533693 0.98472778965329 0.939327456682964 0.839450528515358 0.964628005225636 0.999548338304765 0.0208189216313197 0.052326699403976 0.289710875825155 0.933707686136483 0.771787485260723 0.533177300333174 0.856261631509429 0.99793567274134 0.108786290322076 0.240699620004833 0.700748926931252 0.987784330179645 0.951018337155321 0.867675421547497 0.971591211471681 0.999639817626485 0.105806143414494 0.235058891072963 0.694183620394956 0.987403126825259 0.949548410837447 0.864061902851123 0.970719663150556 0.99962843857694 0.0410762147425018 0.100107462638112 0.45107784710318 0.965959187706481 0.872016156286407 0.697068388116106 0.923087326365597 0.998974302705968 0.071814390272339 0.167312430089935 0.597466241393317 0.980862770458734 0.92484958203019 0.806060408668401 0.955904011519968 0.999431869944383 0.0912961135539121 0.206925256760467 0.658396043883396 0.985197305624248 0.941109250715258 0.843677316949171 0.96569392448329 0.999562426275476 0.0964032802323343 0.216956448144534 0.671774696203937 0.986048257063403 0.944351501394609 0.851436934574074 0.967629213561453 0.99958792615168 0.0357741916886971 0.0878841505434553 0.415801433102137 0.960903648900502 0.855101601926541 0.665891294715902 0.912243158925599 0.998815962073643 0.0838622168823794 0.192066148626917 0.637163521454947 0.983776727530828 0.935733648517267 0.831005074530406 0.96247294938173 0.999519761406472 0.00405259718128378 0.0104568588626219 0.0724082928418149 0.729405274648082 0.392921033896835 0.179376468187476 0.532727899082717 0.98930686120044 0.108801883428732 0.240729013851977 0.700782650492868 0.987786270594758 0.951025828162508 0.86769388536222 0.971595650139588 0.999639875526731 0.0126043726675037 0.0320874807869226 0.196713774612881 0.894250871229076 0.670016408406186 0.406785943069183 0.781496480895606 0.996566417946608 0.0397715484215049 0.0971177321279293 0.442763551124203 0.964835628124718 0.868214916615693 0.68991872809651 0.920664945780118 0.998939251646558 0.108756506587092 0.240643472591376 0.700684495129644 0.987780622349432 0.951004023256929 0.867640142064909 0.971582729934863 0.999639706987545 0.00518068034479184 0.0133437511865994 0.0908286280519553 0.775271282543413 0.453054071238994 0.218596185959279 0.59334498357256 0.991625166681169 0.0297810472525241 0.0738296113278352 0.370613938457702 0.953126457656358 0.830001331506752 0.622485000512318 0.89583554978683 0.998569199206893 0.0230981374545335 0.0578515300773345 0.312046603279832 0.939987266541481 0.789954647402596 0.55949790789897 0.868846869393029 0.998143315565555 0.00158869829988732 0.00411538475520754 0.0296215315977395 0.51317031870234 0.201980151416325 0.0787472184261258 0.308356347667436 0.973103346907127 0.00335973978261876 0.00867862977982295 0.0607416645750018 0.690705025895818 0.349044905106245 0.153323638677063 0.485731169374138 0.987121226844395 0.108068386314545 0.239344980323331 0.699189315707181 0.987694395803262 0.950671241055927 0.866820442412383 0.971385513414996 0.999637133823147 0.0347554721601392 0.0855131290672534 0.408546151095517 0.959762997559155 0.851351653841715 0.659196223680004 0.909816061172523 0.998780012963581 0.00697081554146188 0.0179037947430169 0.118682910090321 0.823015947929977 0.527536721193294 0.273831521427921 0.662936463301657 0.99377359890186 0.0982495553594769 0.220547983857979 0.676391713666537 0.986334440070747 0.945445662329305 0.854075685446115 0.968281060856359 0.99959649240586 0.0520293779046966 0.124753720606753 0.512884813908376 0.973232350092065 0.897225622463263 0.74672929155643 0.938941487592164 0.999199300450152 0.0377952744799071 0.0925665893866655 0.429723954694716 0.962991630117936 0.862028729297385 0.678462634794894 0.916704631797008 0.998881553557467 0.0474955303302862 0.114649095583411 0.48890344015573 0.970616113379002 0.888035223965986 0.728158509647352 0.93320373283319 0.99911874294906 0.103399392803022 0.230469833463699 0.68870119162754 0.987079461412311 0.948303026476495 0.861015176746576 0.96998036361781 0.9996187703588 0.0062539655515181 0.0160808488093809 0.107724272882512 0.806539240785193 0.500255088296311 0.252654034726229 0.638109820910782 0.993059886374254 0.0535575305928619 0.128129154127119 0.520516446463284 0.974017094354496 0.900009713154106 0.752465472847686 0.940670248582934 0.999223381948155 0.0702378714956106 0.164009912397724 0.591706517880626 0.980409059408996 0.923171910415537 0.802297748257384 0.954885787152242 0.999418139393326 0.000541928280167701 0.00140616277102981 0.0102947903774126 0.264270167377674 0.0793984450186347 0.0283030059201384 0.131884379720313 0.924972127996708 0.00810737418408031 0.0207856122326493 0.135547390785233 0.84410615381026 0.565237344056467 0.305109826153727 0.696057707202113 0.99464789004426 0.100246223169609 0.224411528913813 0.681261217724284 0.986632246568048 0.94658628218085 0.856837391834067 0.968959914098132 0.999605401462886 0.106222263079353 0.235849266700686 0.695114917729375 0.987457621269943 0.949758333328695 0.864576794406935 0.970844199639434 0.999630065776941 0.0806250183079469 0.185497842475505 0.627189994077958 0.983077747051271 0.933105480627863 0.824895495099914 0.960892582232676 0.999498724686672 0.0479101640635221 0.115578840300631 0.491184399128532 0.970875317947415 0.888939547003893 0.729961467730162 0.933770444649942 0.999126743007141
63781 0.0259023791437344 0.0758039086080221 0.128612174165176 0.942844829973343 0.685238908974322 0.699745164500712 0.811501523596121 0.990829060949133 0.0254919652376168 0.0746634269256732 0.126786178810182 0.941955010411637 0.681692524305657 0.696289780652539 0.808981163926984 0.990678897931573 0.10775173641799 0.271403728223526 0.401306684489983 0.986827890877988 0.908146915166705 0.913674297801415 0.951342050265904 0.997966100602002 0.0404256135734033 0.115003211066076 0.189519521244883 0.963147471885561 0.775233830695072 0.786882469775758 0.872132499637307 0.994191761631255 0.0479846205119313 0.134551790785814 0.218605808480332 0.969009927193878 0.804935159114874 0.815411025546997 0.89083244044065 0.995140645205223 0.102465362008393 0.260431966589055 0.387879159065454 0.986076854084869 0.903349089248153 0.909136300353766 0.948672946548764 0.997848748921357 0.0558189206800246 0.154229957254676 0.247067492624884 0.97345741084821 0.828768619642335 0.838221772273796 0.905404163113001 0.99585407151446 0.0454968202240122 0.128180134904198 0.209216023930998 0.967288181590383 0.796016662312806 0.806856565568582 0.885281513622536 0.994862973017923 0.0985636215481558 0.252205319257223 0.377682576893615 0.98547169154828 0.89951462505767 0.905507417617051 0.946530197485453 0.997754080503216 0.102585364624484 0.260683239302513 0.388188854153498 0.986094748195161 0.903462896611509 0.909243977847498 0.948736413259692 0.997851546685664 0.11384392827066 0.283805559850675 0.416253200869804 0.987608112453342 0.913177598522815 0.91842944434251 0.95412648950835 0.998087852635863 0.114632162189079 0.285391586676392 0.418147254093786 0.987703085920231 0.91379322621331 0.919011135700785 0.954466240681831 0.998102661951529 0.114578040073583 0.28528282062113 0.418017489212549 0.987696606004874 0.913751200123362 0.918971427797933 0.954443054290444 0.998101651607863 0.0666455100126185 0.180495342336034 0.283837264477313 0.977923357993976 0.85392621805388 0.862221390940243 0.920383981565577 0.996564945936289 0.11458199086203 0.28529076096025 0.418026963168283 0.987697079227851 0.913754269142538 0.918974327535451 0.95444474754602 0.998101725392823 0.0497703872582693 0.1390885119948 0.225239015414001 0.970143026856347 0.810896641246557 0.821123496222586 0.894512797094158 0.995322930806933 0.0624900291642106 0.170538149692089 0.270057798733884 0.976387612630515 0.8451307267792 0.85383988283051 0.915192672019422 0.996321110486213 0.101176676262475 0.257727052126263 0.384538803214922 0.985882059115686 0.902111770200919 0.907965520687804 0.947982449178901 0.997818286953292 0.0208369784301985 0.0615969818140391 0.105639375965961 0.929585504044586 0.635332246943876 0.650966988317259 0.775042106244689 0.988566520834244 0.0724509953804372 0.194155262122464 0.302431863707954 0.979780346844858 0.864771003132653 0.872542249310352 0.926718239190047 0.996858923939067 0.0855546882829751 0.223956006995684 0.341802752570272 0.983062568382278 0.884522115129868 0.89130098948616 0.938069495737266 0.997376233490992 0.0764897603175961 0.203490016496491 0.314937908716754 0.980909391209629 0.871479658691762 0.878919356140163 0.930600346350176 0.997037202134627 0.081950114039306 0.215897034137492 0.33131356259024 0.982262325689445 0.879636170119644 0.886665112677777 0.935283409709813 0.997250376869723 0.00773380123683607 0.0234767352095244 0.0414672452481795 0.82862558008431 0.389536583676559 0.405854487547745 0.557884827295924 0.969388452979983 0.0906994433518745 0.235282030141742 0.356351897909623 0.98409648991935 0.890903749998135 0.89735147907663 0.941687037494899 0.997538585337353 0.11430390964133 0.28473161227459 0.417359579653037 0.987663692063048 0.913537784872 0.91876978126205 0.954325294530545 0.998096519517003 0.0548307670163219 0.151779704578121 0.243567077880277 0.972964480971536 0.826068739924515 0.835641385041145 0.903772329273315 0.995775271188455 0.0259408398613729 0.0759106905802711 0.12878297926129 0.942926858402629 0.685567353508238 0.700065097696773 0.811734414577654 0.990842891818311 0.029195960704106 0.0848896890928192 0.143047808271561 0.949127194140636 0.711162369787823 0.724953449511954 0.829611836476864 0.99188251891849 0.0388174590412239 0.110770788974501 0.183112123464266 0.961617471078257 0.767783224801657 0.779708272001413 0.867344283735737 0.993942515900617 0.11054917294684 0.277130236454127 0.408238344220357 0.987196679945576 0.910518844342964 0.915916708380423 0.952656697593176 0.998023669688939 0.0347418496659181 0.0999258905096219 0.166510942904658 0.957133735919924 0.746622601093604 0.759293633664564 0.853525299862509 0.993208228064687 0.0944440312930491 0.243397998773032 0.36664183139753 0.98477938502196 0.895162023313204 0.901385940216108 0.944087524866633 0.997645659123976 0.0445004326864946 0.125611265505922 0.205405741976368 0.966546505778901 0.792225866558558 0.803217417380355 0.882905579781775 0.994743103307192 0.0920391778368241 0.2381979655006 0.360061814172044 0.984347089187688 0.892462362952518 0.898828436747413 0.942566902085142 0.997577892359931 0.0100420512782167 0.0303399925665701 0.0533028203948892 0.862880985888304 0.453695382038748 0.470628926153378 0.621540493475262 0.976311638419129 0.114599687936089 0.285326327443484 0.418069397847651 0.987699198577493 0.913768014094955 0.918987314326192 0.954452330918405 0.998102055841236 0.106633668365258 0.269099697157106 0.39850303178208 0.986675163219664 0.907167719435926 0.912748365232191 0.950798386463305 0.997942248697933 0.029415180660774 0.0854902638843582 0.143995094632328 0.949498008670154 0.712742757261578 0.726487399787315 0.830698411693111 0.991944332737827 0.112890226781107 0.281880950592488 0.413949543855629 0.987491453867541 0.912422378283152 0.917715790640295 0.953709405115076 0.998069658639216 0.105794766950241 0.267365173856895 0.396386768235446 0.986558481749582 0.906420847630612 0.912042038588209 0.950383341335346 0.997924022019908 0.114598827161655 0.285324597561353 0.418067333955752 0.987699095508607 0.91376734563786 0.918986682741255 0.954451962119395 0.998102039770792 0.0833424744290368 0.219022252198252 0.335394856786697 0.982579489304285 0.881567117188381 0.88849759106115 0.936386191577716 0.997300278886902 0.0773681253069358 0.20550225307562 0.317612756675643 0.98113965297731 0.872858731066235 0.88022956913752 0.93139497170826 0.997073518337456 0.106135813078839 0.268070924425621 0.39724842619122 0.986606136489537 0.90672575577492 0.912330402739151 0.950552821054205 0.997931466552321 0.114727263419729 0.285582658090291 0.41837517006053 0.987714457565669 0.913866986083141 0.91908082639261 0.954506932618085 0.998104434983073 0.0122341589191723 0.0367982916321615 0.0643248286651184 0.884841068248727 0.503479100312605 0.520500410464282 0.667246890582484 0.980515617537454 0.113597393205332 0.283308634820804 0.415658961015188 0.987578140914049 0.912983467553363 0.918246004958172 0.954019308150117 0.998083178641209 0.0162047122736976 0.0483508113714282 0.0837675252813478 0.910860956250262 0.574201607105743 0.590769075342959 0.727278288084205 0.985277745135522 0.000363503470906348 0.00112039175465024 0.0020143001963147 0.184064424404989 0.0289101065381388 0.0308854748967289 0.0555990287788441 0.596359947393857 0.0288342749154484 0.0838976831995993 0.141481250844424 0.948503724131685 0.708518161904251 0.722386209431466 0.827789409551584 0.991778496533179 0.104389955771211 0.264449411014347 0.392818376037944 0.986358953059736 0.905146112861432 0.910836343365278 0.949674214053426 0.997892845424615 0.0804522457404842 0.212517652166505 0.326880733215379 0.981909112311873 0.877494219574287 0.884631841233815 0.934057500192845 0.997194770781829 0.102663870189958 0.260847565575776 0.388391331564552 0.986106432215802 0.903537220766027 0.909314297892257 0.948777857405764 0.997853373449128 0.114455928901128 0.285037348142497 0.417724557251512 0.987681963719305 0.913656248431557 0.918881712890657 0.954390664386746 0.998099368552109 0.110542595481506 0.277116835678438 0.408222183884225 0.987195834408057 0.910513393986707 0.915911556447374 0.952653680417725 0.99802353773958 0.000511377743363125 0.00157568505237226 0.00283182099486379 0.240931029243889 0.0402037724134058 0.042916710218839 0.0764973572998905 0.675197631683816 0.107689306271636 0.271275308044128 0.401150640171368 0.98681944530575 0.908092720069096 0.913623053776722 0.951311974767626 0.997964781796515 0.0205232232277612 0.0607075302083065 0.104184565495538 0.928564647815743 0.631735391929279 0.647438769034067 0.772329453527842 0.988390080794904 0.00592293529672547 0.018046710936368 0.0320125364288858 0.787065353424719 0.327866109869979 0.343052361157629 0.490998588152985 0.960330560891477 0.0564752902004587 0.155852517237129 0.249378759791898 0.973775564416344 0.830519141933696 0.83989432324012 0.906459655595241 0.99590489615494 0.113884818202274 0.283887939174185 0.416351675682394 0.987613071116717 0.91320972348721 0.918459799599001 0.954144223901639 0.998088625905218 0.00775382499123982 0.0235365525035196 0.0415709498967826 0.82899532260345 0.390156452443681 0.406483032816142 0.558527487324054 0.969465688849343 0.0149024897206068 0.0445823706867145 0.0774634128312037 0.903705839851321 0.553276490889424 0.570048496058073 0.710077547787724 0.983991016077425 0.0774136647445319 0.205606405861871 0.317751004852652 0.981151451491281 0.872929494237927 0.880296792512479 0.931435714465401 0.997075378776223 0.0286457375027957 0.0833800165973168 0.140662836292859 0.948172815945637 0.707121312410395 0.72102965148641 0.826824431700681 0.99172323970871 0.0538033205999418 0.149222395659467 0.239900656436928 0.972433309106154 0.823175990181735 0.832875633550904 0.902018626435483 0.995690282010128 0.0906269404633958 0.235123836694888 0.35615021354303 0.984082720515808 0.890818245402071 0.897270445204394 0.941638727170834 0.997536425087025 0.000682556003832102 0.0021023794757304 0.00377680784040865 0.297616330543844 0.0529575711772909 0.0564804868117754 0.0995701225303759 0.735108121617004 0.109876721160723 0.275758651466659 0.406582843451738 0.987109719541868 0.909958588067708 0.915387108335064 0.952346465273702 0.998010098184777 0.073537715328282 0.196680388238001 0.305830764173218 0.9800960747686 0.866638149101398 0.874317689954758 0.927801471474658 0.996908812908245 0.0308189556624598 0.0893238189689544 0.150021753112792 0.951753697388821 0.722482430112738 0.735933708307674 0.837351370891995 0.992319477707459 0.114697915842637 0.2855237013058 0.418304850608917 0.98771095033895 0.913844236080205 0.91905933153246 0.95449438219886 0.998103888150887 0.0598464836184516 0.164123976090824 0.26107871136255 0.975302558194342 0.839008577356579 0.848000095282706 0.911550283447092 0.996148442004877 0.109503347709929 0.274995738216964 0.405660720283449 0.987060981034008 0.909644840740146 0.915090511530526 0.952172654495886 0.998002490909157 0.0874790823491819 0.228216555766738 0.347301898850727 0.983463285374688 0.886986154906492 0.893637776674386 0.939469144904487 0.997439190438816 0.0896791007176755 0.233052047153626 0.353504873240545 0.983900699430864 0.889689255642756 0.896200399995379 0.941000439921374 0.997507863411021 0.0108076539051796 0.0326021395791907 0.0571761191519717 0.871431379656739 0.472152876670025 0.489158483105599 0.638841352949142 0.977969374987279 0.113943832138729 0.284006812203773 0.416493755805111 0.987620221465122 0.913256050811356 0.918503574604684 0.954169797585943 0.998089740941177 0.0365566580028108 0.104776109413563 0.173968405572969 0.959248527530274 0.756480547226089 0.76881124811677 0.860003940055591 0.993555281168427 0.00207646760915535 0.00637734162159453 0.0114175835141713 0.563480604355358 0.145557485879157 0.154237219815735 0.251988401175726 0.894227587129748 0.012100788519553 0.0364070059228158 0.063660191194424 0.883705542505243 0.50070506937545 0.517730385568642 0.664778630322659 0.980302490508927 0.0540846114473642 0.149923505795967 0.240907172140307 0.972580679669059 0.823976850384911 0.833641440913314 0.902504690438079 0.995713869616791 0.0922200894432388 0.238590673160223 0.360560342412061 0.984380380571022 0.892669770759234 0.89902495549568 0.942683879522895 0.997583112910535 0.0186268055502897 0.0553076115797134 0.0953097872215605 0.921720585614074 0.608444690944347 0.624550976090239 0.754474734449447 0.987198742063225 0.100544147367812 0.256394996323504 0.382889413522931 0.985784649315969 0.90149411996231 0.907381013995713 0.947637431501367 0.99780305022594 0.077140942115094 0.204982410232394 0.316922442648971 0.981080589750955 0.87250463827119 0.879893179687148 0.931191052777036 0.99706420443391 0.00599675426189919 0.0182688545300042 0.0324009180724126 0.789146177840082 0.330617890381753 0.345866012560172 0.494113006284855 0.960802538992353 0.0330882396687222 0.095476596081864 0.159622668823804 0.955014196920926 0.736954866624649 0.749947448990776 0.847101176801722 0.992859098470903 0.0796683593748184 0.210741890616067 0.324543201636564 0.981719074484959 0.876345471286953 0.883541140295538 0.933398894261375 0.997164839297173 0.114648085354132 0.285423582760313 0.418185423976753 0.987704991215267 0.913805583810896 0.919022811603003 0.95447305835269 0.998102959021606 0.11458778033869 0.285302396524949 0.41804084587763 0.987697772629629 0.913758766131407 0.918978576476255 0.954447228638934 0.99810183350797 0.0591572508336269 0.162441311618384 0.258709684232301 0.975004145288016 0.83733801490351 0.846405754730113 0.910552214669149 0.996100897651781 0.0581029034007071 0.159858926510998 0.25506294619919 0.974534322585044 0.834719256892328 0.843905767631885 0.908984038976953 0.99602599379571 0.0660942113575549 0.179183066061689 0.282032222375732 0.977730459406583 0.852812941806981 0.861161056019101 0.919729590289259 0.996534354297771 0.0929145788478101 0.240095907592206 0.362468750870363 0.984506997113311 0.893459354235562 0.89977303580165 0.943128970783187 0.997602965414316 0.0351318387209789 0.100971051543281 0.168122455438677 0.957605810340495 0.748804549156264 0.761401335979382 0.85496548811095 0.99328581085349 0.089626436891165 0.232936732197592 0.353357417652786 0.983890475085017 0.889625911420893 0.896140358225862 0.940964605216872 0.997506258801971 0.0434467894056563 0.122884135815217 0.201345125607675 0.965726529918398 0.788069999057119 0.799225684176909 0.880289402965452 0.994610398133088 0.016849143635063 0.0502083903013962 0.086861576397371 0.914028494020776 0.583866830995334 0.600319998544773 0.735071988075542 0.985842000563095 0.092625010661521 0.239468742316557 0.361674069124356 0.984454431031347 0.893131406169606 0.899462335305885 0.942944149727614 0.997594723979425 0.0940776429025103 0.2426085688203 0.365645852797692 0.984714926150152 0.89475859675103 0.901003815220039 0.943860561096718 0.997635557731585 0.105707491386691 0.267184436301423 0.396165975076647 0.986546237971227 0.906342536921182 0.911967975054149 0.950339804573682 0.997922109222055 0.104810154452173 0.265323025561 0.393888970043168 0.986419187042852 0.905530607807666 0.911200035548595 0.949888205014537 0.997902258179927
63801 0.0385874266305123 0.0618053986529724 0.261175264380674 0.970110881756436 0.656231172449062 0.804118243711989 0.806070289439994 0.990089737534975 0.027660103288867 0.0446081965755282 0.200350325795028 0.958340698244252 0.575006257882017 0.744215987062286 0.746576851227893 0.986074188381147 0.111921086503393 0.171397362247771 0.526061744958125 0.99028312168564 0.857019728928164 0.928005351687306 0.928832075606398 0.996822364850041 0.0440952189853696 0.0703845994039887 0.288906908038356 0.97389269841509 0.686910283292636 0.825116613448982 0.82690444651676 0.99136616313506 0.0823970405227201 0.128453214397757 0.44161575595623 0.986415895910387 0.810276158929113 0.901809781408149 0.902905840004919 0.995545990523978 0.067876413734853 0.106760538377343 0.390748102653189 0.983301817725412 0.775954381715492 0.881627737728658 0.882919832305478 0.994513292375768 0.00289697438343021 0.00474609007752892 0.0249508713073775 0.701448664590284 0.121407731017104 0.229086777220553 0.231291163091184 0.878522736131801 0.0306378971706679 0.0493180210934624 0.217755852672843 0.962348089517797 0.600517142454645 0.763743110674527 0.765980415870997 0.987448713362509 0.0894494495258487 0.138851100219023 0.463871163099549 0.987568561345105 0.823703745552952 0.909482826368313 0.910501734072092 0.995927129807337 0.130052215576791 0.197025990866111 0.568347201843083 0.991796002284317 0.876697755691638 0.938613573225801 0.939326445933212 0.997319865940354 0.134239436973362 0.202866690168087 0.577281800375468 0.992087831165137 0.880590875587664 0.940684042296676 0.941374372701564 0.997415714444695 0.053740174663606 0.0852669099791696 0.333421995960783 0.978689962749697 0.729811124872294 0.853128978512719 0.854680876557524 0.992975804164188 0.0937963400524048 0.145215845198328 0.476883959390688 0.988193809284686 0.831161658949357 0.913692221180637 0.914668191476882 0.996133623560316 0.0234523548104061 0.0379228007618326 0.174589328659356 0.951030124373129 0.533193162737257 0.710673981834654 0.7132251390112 0.983546865180542 0.115869411663148 0.177025633499516 0.53580538863266 0.990652473846023 0.861747415282539 0.930576011562511 0.931375399161693 0.996943918305821 0.0468376096481054 0.0746343353309065 0.30206354019984 0.975452567343059 0.700340972629658 0.834050924899736 0.835765602257007 0.991890714024705 0.125975593470824 0.191311680427819 0.559365653489023 0.991493425066571 0.872695043658603 0.936475170608584 0.937211215102231 0.997220447133127 0.113509933974078 0.173665432335145 0.530020982929522 0.990434809061043 0.858955453375204 0.929059594295714 0.929875127001904 0.996872292409046 0.0824753502714563 0.128569162695562 0.441871064633033 0.986429761362134 0.81043526146195 0.901901416992227 0.902996562724855 0.995550578818866 0.0774142941631645 0.121052762713926 0.424970711043371 0.985476885818736 0.799634574646493 0.895641061670483 0.896798099118024 0.995235055518587 0.119293997665999 0.18188588076239 0.544004670023004 0.990953235813894 0.865633213454299 0.932678407708179 0.933455318219913 0.997042853737529 0.0635107912041309 0.100162736873797 0.373947210284338 0.982092482381492 0.763342466566041 0.873998419041171 0.875362018364165 0.994111064757481 0.118514103351131 0.180780782457207 0.542157441689229 0.990886254781466 0.864765003422299 0.932209483493987 0.932991416733419 0.997020823874452 0.0989847385848521 0.152769047363819 0.491763644178344 0.98886909548416 0.839358715972894 0.918276411543659 0.919205127591915 0.996356445600248 0.122784398362772 0.186819168731362 0.552131175048426 0.991242686384475 0.869403849663224 0.93470951182046 0.935464604672922 0.997138030127865 0.128867339306306 0.195367963132986 0.565766080506915 0.991710012436084 0.875556738389431 0.938004997731596 0.938724476372981 0.997291616123299 0.0305378306893075 0.0491600375405813 0.217181564741983 0.962225619905606 0.599707297482312 0.763133644662364 0.765374948344284 0.98740681965664 0.0132139839735192 0.0215063284335609 0.105498537921102 0.915461053819411 0.389085784939688 0.577991748895921 0.581023108309304 0.970872837533561 0.0213705918982749 0.0346020726770843 0.161307837785013 0.946407077895701 0.509469764330629 0.690738692051654 0.693389792089534 0.981935281725089 0.105452327857179 0.162118552966199 0.509386121073573 0.989618907775435 0.848638416656269 0.923413270642118 0.924288423914394 0.996603619057233 0.0764914074872438 0.119677128502976 0.421798776013153 0.985289751810626 0.797544764404821 0.894420385845576 0.895589379325919 0.995173042131862 0.0616773171691761 0.0973811951046254 0.366660663014714 0.98153454239549 0.757650845760972 0.870516652961416 0.871912410107214 0.993925268473987 0.0221612079192334 0.0358642550067854 0.166395256048203 0.948259707734405 0.518746058483422 0.698614903270987 0.701227689712648 0.982582355910424 0.0375738921576418 0.0602202214412089 0.2558712408159 0.969298026956686 0.64996218892829 0.799723068873752 0.801708113573105 0.989814516566936 0.0898377289480671 0.139420986169259 0.465054626100596 0.987626838162096 0.824393602825951 0.909873751571064 0.910888689977792 0.995946383679174 0.041943983943575 0.0670407572204764 0.278289303990368 0.972530411052017 0.675561809854298 0.81744633103045 0.819295404504843 0.990907133901342 0.134420054802119 0.203117981830978 0.577660785865801 0.992100014039115 0.880754102189217 0.940770649508331 0.941460034688093 0.997419714971627 0.134576212701862 0.203335199457855 0.577988027627255 0.992110520945102 0.880894919492983 0.940845353479028 0.941533923197351 0.997423165102779 0.0221295389241258 0.0358137211683133 0.166192503527197 0.948187908808749 0.518380953306658 0.698306894730837 0.700921208257077 0.98255730970385 0.134152891045435 0.202746260742752 0.577100018392016 0.992081982026551 0.880512528680468 0.940642466083402 0.941333250182994 0.997413793721976 0.134391712562339 0.20307855311978 0.577601350614729 0.992098104469774 0.880728513973761 0.940757073598126 0.941446606956567 0.997419087924977 0.121041966067588 0.184358999007235 0.54810283174716 0.991100256183608 0.867544608244582 0.933709108540809 0.93447496011927 0.997091201273088 0.0960774400605685 0.148542472933242 0.483510719284897 0.988499571186468 0.834854656685628 0.915762982841206 0.916717671288209 0.996234540209513 0.0906101219366249 0.140553846227153 0.467396359990931 0.987741301573818 0.825751705459365 0.910642425147539 0.911649547832431 0.995984196394617 0.121299426937393 0.18472283358756 0.548701601965158 0.991121556633209 0.867822186047035 0.933858601013471 0.934622846448723 0.997098205108776 0.109807001250179 0.168372823085116 0.52071166857961 0.990074559498597 0.854371449844473 0.926559198518517 0.927401229670455 0.996753700265845 0.0911517539609226 0.141347619293952 0.469028632530609 0.987820426178265 0.826692948889892 0.911174437957701 0.912176142763631 0.996010331574713 0.0841313686008631 0.131018536754901 0.44722595998923 0.986717017652948 0.813744553511769 0.903803485657803 0.904879636709899 0.995645616919692 0.0619784563992672 0.0978384816744137 0.367867092012312 0.981628402612824 0.758602831259023 0.871100711867441 0.872491095369717 0.993956534223705 0.1263363000143 0.191818407091819 0.560171963444546 0.991520977435554 0.873058113998842 0.936669541941395 0.937403484846761 0.99722950179764 0.025374057976774 0.0409804646278506 0.186529793365466 0.954655714607272 0.553221227410548 0.726986337422932 0.72944841680383 0.984803477087308 0.134528702842411 0.203269116877597 0.577888507988053 0.992107326856586 0.880852106730923 0.940822642461772 0.941511460105849 0.997422116271695 0.128517435952604 0.194877889154771 0.564999295862337 0.991684318592209 0.875216339168026 0.937823287471972 0.938544736775096 0.99728317441254 0.0311812632406295 0.0501755327393288 0.220861666654053 0.962999907047119 0.604860908622094 0.767000675003755 0.769216453339306 0.98767156384105 0.124498150589868 0.189233877763526 0.556038997918744 0.99137892159545 0.871189192557112 0.935668140776287 0.936412901173998 0.997182813689235 0.126072859046837 0.191448342116016 0.559583302698834 0.991500870017383 0.872793121438897 0.936527684974826 0.937263161762045 0.997222893835709 0.0386297916168503 0.061871614095105 0.261395564406775 0.970143958610292 0.656488608043684 0.804297959347855 0.806248645658184 0.990100930355318 0.0521175824461464 0.0827756908590435 0.326266525048928 0.978004254021885 0.723380561505559 0.849026257726037 0.850613915840917 0.992746374459816 0.118304786008781 0.180484008089732 0.541659670002935 0.990868128852551 0.864530333807847 0.932082656733507 0.932865947511244 0.997014861965483 0.0156477253790381 0.0254279918163308 0.122813771388971 0.927824019686656 0.430542669141281 0.619176417767842 0.622105360371456 0.975350580433624 0.0211713416413332 0.0342837795192497 0.160017208480876 0.945919556265711 0.50707770172139 0.6886904470931 0.691351259703064 0.981764724208507 0.00887167048713929 0.0144790095636596 0.0730759172982406 0.878618481198592 0.298602804540199 0.47794715847371 0.481051929009382 0.957045971281354 0.0176803782095085 0.0286940752531813 0.136832267937494 0.935711820151265 0.461217946252028 0.647998054833374 0.650830333186472 0.978166632303412 0.0575443574514632 0.091087992410694 0.349707616014741 0.980149195694288 0.743852265287193 0.861973580611271 0.863446981682957 0.993463328928984 0.124067143830553 0.188627043937567 0.555061184686295 0.991345009342084 0.870744138165378 0.935429355619693 0.936176691835291 0.997171666747568 0.0763533768410492 0.119471249657963 0.421321906696854 0.985261380604984 0.797228814425771 0.894235570366263 0.895406370856433 0.995163638960752 0.0629786338987106 0.0993560549451081 0.371846728424677 0.98193382451033 0.761715954082104 0.873005903787058 0.874378700356563 0.994058245459355 0.0212501863182947 0.0344097398740329 0.160528331027586 0.946113504775787 0.508026924505781 0.689504087020167 0.692161053838879 0.981832590284545 0.0643105737292707 0.101374109556097 0.377082182648531 0.98232608505731 0.765749009015016 0.875463294441073 0.876813275183333 0.994188813325726 0.132254030802269 0.200100878503457 0.573081215437808 0.991951740373346 0.878771358833914 0.939717520789945 0.940418387287928 0.997371021404614 0.0968113797241529 0.149610860519617 0.485614282108501 0.988594924356054 0.836012585525958 0.916410417166262 0.917358430177516 0.996266002913779 0.0835628359603102 0.130178191418949 0.44539700096558 0.986619663516158 0.812620192858131 0.903158080909891 0.904240687123983 0.995613411688575 0.118637573938798 0.180955806836292 0.542450667568732 0.990896917090124 0.864903099847973 0.932284101409202 0.933065235763497 0.997024330810334 0.0939368691057271 0.145421050211955 0.477296142498352 0.988213069654225 0.831393388740686 0.913822422677697 0.914797057948312 0.996139981680529 0.121982074202712 0.185686987082615 0.550283248797147 0.991177603035538 0.868553349534497 0.934252148291604 0.935012162849357 0.997116632849951 0.0408901850091003 0.0653994696695354 0.272989535263151 0.971812315335188 0.669716990883091 0.813451760017192 0.815332153812569 0.990664821682464 0.0994595931205415 0.153457974100361 0.493091573849307 0.988927423424735 0.84007379883835 0.918674235314768 0.919598826284888 0.996375682281235 0.0737736099234045 0.115617008745071 0.412289308290787 0.984711916173261 0.791155279152686 0.890669173738276 0.891874680217286 0.99498145619624 0.101933221088714 0.157040384216549 0.499920395908112 0.989222583862263 0.843709834742906 0.920691941511393 0.921595550976786 0.996473003430705 0.0174138348719969 0.0282662709528065 0.135016325526925 0.934775425321906 0.457378141714998 0.644463263188817 0.647308503006532 0.977833967818113 0.111247153480281 0.170434023828486 0.524366498000008 0.99021748696705 0.856184664790814 0.927549825095579 0.928381376194411 0.996800758139074 0.0456259753525129 0.0727585214530831 0.296301943116987 0.974785902097474 0.694542432757166 0.830212468726542 0.831958816383719 0.991666666149454 0.0960440725439016 0.148493877704486 0.483414756396981 0.988495201898256 0.834801669392448 0.915733334930274 0.916688328819127 0.996233098422616 0.0777987808796309 0.121625412308895 0.426283789301903 0.985553558704494 0.800493751475068 0.896142027754691 0.897294147867253 0.995260459186222 0.0102681545709189 0.0167432307155364 0.0837250231782227 0.893500472858853 0.330402345394405 0.5148270398694 0.5179337007076 0.962720342639093 0.0857815542608065 0.133454378406672 0.452479502643538 0.986992386693523 0.816940541537183 0.905633343927944 0.906691137736133 0.995736687238261 0.114793069633697 0.175493958260938 0.533180610159507 0.990554277985456 0.860485776098413 0.929891375149612 0.930698058959368 0.996911608092446 0.134556478922593 0.203307751730529 0.577946695345548 0.992109194514215 0.880877139873973 0.940835922004886 0.941524594683818 0.997422729548106 0.0436726761460167 0.0697285145220362 0.286842402188006 0.973635419226217 0.684740376654395 0.823658665115796 0.82545824993218 0.991279537528776 0.113123220089033 0.173113797431526 0.529062135997118 0.990398277548527 0.858488519992027 0.928805507215173 0.929623739647799 0.99686026908465 0.0717164610441455 0.112534835238359 0.404919403088392 0.984245915655976 0.786071167369055 0.887663645684005 0.888898157967454 0.99482684001768 0.0976437129695774 0.150821333165434 0.487983300109663 0.988701347919261 0.83730848259868 0.917133951972903 0.918074492757469 0.996301113581578 0.0780085019955559 0.121937654891805 0.426997952462115 0.985595066907105 0.800959596692612 0.896413435805518 0.897562889287406 0.995274210796254 0.0359896250583469 0.0577383781161307 0.247449190862683 0.967938781587179 0.639720097704191 0.7924637807256 0.794502287394475 0.989353605779139 0.114027781463634 0.174403725769829 0.531300174988664 0.990483344409053 0.85957654859206 0.929397357571844 0.930209299027854 0.996888265536434 0.128796078831037 0.195268172320593 0.565610088384051 0.991704790902605 0.875487542048074 0.937968065418452 0.93868794465905 0.997289900612653 0.0690639081492437 0.108549088058196 0.395189392294184 0.983604785724258 0.779174546821027 0.883557000784038 0.884830787431945 0.994613956169745 0.0922848022579928 0.143006441503606 0.472417259173259 0.987982984205435 0.828632964847016 0.912269119514939 0.913259654556548 0.996064016322586 0.114853547576138 0.175580072874116 0.533328708992635 0.990559843735087 0.860557193823913 0.929930157093025 0.930736427907953 0.996913439553316 0.0181206727482325 0.0294004350233369 0.139817463434315 0.937202143705952 0.467447575420377 0.653689634564979 0.65650039327444 0.978695180189938 0.130156598323719 0.197171944850018 0.568573452831019 0.991803503307613 0.876797419984621 0.938666692619282 0.93937898829888 0.997322330057816 0.0926905562698166 0.143599926168134 0.473622296351284 0.988040243895556 0.829318336721179 0.912655252562607 0.913641840627322 0.996082923491784 0.122011198047284 0.185728103439724 0.550350534700559 0.991179980339681 0.868584388495382 0.934268847622308 0.935028682568037 0.997117414463138 0.105424015805927 0.162077783563038 0.509311105528988 0.989615823607833 0.84859985577894 0.923392039764824 0.924267415744534 0.996602602886452
63821 0.0295595887305645 0.0954415236504274 0.246224031428248 0.915757119458134 0.633150811919133 0.479818007370991 0.968352453839765 0.98439413305378 0.026796146499755 0.0870715850608977 0.227963369020079 0.907631584144459 0.609393644603534 0.454683318787767 0.965106633211532 0.982764287546453 0.0770728301335606 0.224367951586571 0.472450163934134 0.967535012983325 0.825533935885335 0.716622740817752 0.988219716617255 0.994250759802027 0.0264338461647087 0.0859663120177206 0.225511422413963 0.906452423251641 0.606059693205727 0.451218027211414 0.964632599347621 0.982525793381516 0.0341172071046185 0.109015979207846 0.274730599363351 0.92650133895164 0.666824829727365 0.516825977137549 0.97258951994546 0.986513404089656 0.0874346665580063 0.249185834948924 0.506779734832712 0.971585262648888 0.844451771947671 0.74368342290064 0.989716821863878 0.994985295248732 0.0560557146008595 0.170609689057353 0.389067742261964 0.954940615787449 0.770896204574907 0.642641814834209 0.983512961401854 0.991934010602432 0.00399234707329556 0.0136945650268452 0.0412141062267638 0.588559422123363 0.185083886740165 0.108243896947638 0.801055076536139 0.892481763191806 0.0510763597995346 0.157148712772234 0.365976213309279 0.95051725837232 0.75307739570138 0.619767946399456 0.98184113702882 0.99110838040529 0.0968974527373039 0.27095666543535 0.535018960593639 0.974548659905157 0.85874639457472 0.764657673155457 0.990807154955354 0.995519537037174 0.0943006773879924 0.265064334381065 0.527539458410204 0.97379294188716 0.855063574954582 0.759209583762514 0.990529503563016 0.995383550519915 0.0456048272970773 0.142014792560488 0.338815815427708 0.944607468616849 0.730278375091201 0.591339538078344 0.97959207818898 0.989995416807089 0.0959768461318481 0.268874698514616 0.53238968914959 0.974285289274126 0.857459971144119 0.762751100189855 0.990710423612483 0.995472164945897 0.0298085926023599 0.0961904938835327 0.247832066590575 0.916421664330189 0.635156503107672 0.481976132400621 0.968616322359333 0.984526387723705 0.0337532288545967 0.107942244384049 0.272523917843515 0.925741704005686 0.664353631288958 0.514052994503612 0.972291977434762 0.986364887274196 0.0221290817292155 0.0726905182086757 0.19528996068594 0.889820010979425 0.561835480349124 0.406629858747479 0.957863555566177 0.979107193768233 0.0977535497045706 0.272885912348941 0.53744233474734 0.974789248335759 0.859924307321548 0.766406765453352 0.990895489616167 0.995562792892451 0.0559020182277684 0.170198535033172 0.388376650146108 0.954815303287697 0.770382127481347 0.641973608360982 0.983465734260605 0.991910707164585 0.0209597951653275 0.069038216402059 0.186718040940717 0.884261787845365 0.548133727542699 0.393315532903778 0.955566501605056 0.977941560124041 0.0418277737328704 0.131351870798272 0.318868077239589 0.939682623596938 0.712105637683 0.569326295257156 0.977704232742211 0.989059189202839 0.0620044483304609 0.186315614493326 0.41482586478219 0.95933411407198 0.789274952674954 0.666863016581915 0.985163806876187 0.992747874780084 0.0774957786660584 0.225401795945244 0.473928654319643 0.96772079657411 0.826386518027381 0.717825631059377 0.988288563067408 0.994284563420795 0.0381357930857741 0.120753779051108 0.298336572221178 0.933990582913789 0.691977293082461 0.545585554046992 0.975506698085102 0.987967057468644 0.0906995634318281 0.256791070685305 0.516834990684219 0.972675477057056 0.849665077035502 0.751279308711416 0.990118441384401 0.995182151065115 0.0887766876539806 0.252324085431939 0.510954379128692 0.972042798860909 0.846633280114696 0.746854517119161 0.989885441728119 0.99506795508637 0.00432262970891032 0.0148155624154615 0.0444861693945274 0.607741746149975 0.197426083554984 0.116192665215186 0.813470156424643 0.899904319525641 0.0224663531561702 0.0737402901994889 0.197732735492256 0.891327678419581 0.56564037862311 0.410368077366856 0.958483578853013 0.979421339943815 0.0308063474194337 0.0991830376475543 0.254215329774606 0.91898572729285 0.642987833842757 0.49045772781801 0.969632189842903 0.985035214160159 0.014292109055861 0.0478230168421134 0.134567430458964 0.838042715629457 0.451019374122689 0.30510971827716 0.935753500359109 0.967769126733709 0.0867573913268258 0.247595567881421 0.50465048633261 0.971349152990217 0.843329605817241 0.742056345101736 0.989629766637244 0.994942613899265 0.00299042990161758 0.0102829225734497 0.0311633053518718 0.517004869195889 0.145263539334997 0.083266290186358 0.750809466943105 0.861329682054366 0.0423947355319024 0.132963911340656 0.32192855355197 0.940474372915289 0.714978563889193 0.572769210326714 0.97800857578226 0.989210244654024 0.0908147324694093 0.257057519173797 0.517183498213178 0.972712545909013 0.849843261872833 0.751540005721319 0.990132086920921 0.995188838055596 0.074549148463917 0.218161292406233 0.463481649908887 0.96638424034459 0.820284652673429 0.709250674928399 0.98779289531068 0.99404113664101 0.0856252461207542 0.244927462605443 0.50105702455985 0.970946392508836 0.841421008011263 0.739295404971441 0.989481203790949 0.994869767770448 0.0334257688452501 0.106974717745039 0.27052856065571 0.925045243069746 0.662100457710888 0.511532700992613 0.972018910537583 0.986228546702533 0.0865144528820864 0.247024073402227 0.503883013741399 0.97126358802295 0.84292353990486 0.741468261823756 0.989598211589143 0.994927142171869 0.0625985710223705 0.187862316314063 0.41729668415451 0.959729016501388 0.790961437401308 0.66911848535579 0.98531172012241 0.992820727718291 0.0117069691892555 0.0394153674109459 0.112714724346398 0.808701371678667 0.401625850101919 0.264010892022919 0.922476615975971 0.960831504569183 0.0817933467381693 0.235804969978948 0.488567458724909 0.969503210161009 0.834639651795781 0.729550537007792 0.988948223085381 0.994608334406832 0.0967618318192785 0.270650435526521 0.534633147771451 0.974510166834248 0.858558179327329 0.764378486902696 0.990793019219902 0.99551261466109 0.0849333593687118 0.243290846087806 0.498839623037573 0.97069513710833 0.840233932473203 0.737582269763573 0.989388485508225 0.994824298718873 0.0510784765910591 0.157154497549672 0.365986347272463 0.950519312481791 0.753085516785892 0.619778238260978 0.981841915673114 0.991108765272647 0.0613840291334213 0.184696255528063 0.412226601968496 0.958913930640783 0.787486866124611 0.664477775033967 0.985006339510991 0.99267030378164 0.0957587880843829 0.268380437229846 0.53176334013759 0.974222185754515 0.857152213592961 0.76229554446076 0.99068724185252 0.995460811473998 0.0978506179198751 0.273104245307776 0.537715803035831 0.974816269051783 0.860056765319108 0.766603653538485 0.990905408826164 0.995567649899864 0.0639908269258002 0.191471504666037 0.423017815014472 0.960626905637459 0.794817727433264 0.674296931006636 0.98564774265847 0.99298619013673 0.0650408332676301 0.19417935151361 0.427269786152868 0.961279697960672 0.797640479553245 0.678106232151413 0.985891790619627 0.993106326770195 0.0979100218300126 0.273237819443347 0.537883030005213 0.974832779528923 0.860137717644641 0.76672400255391 0.99091146959145 0.995570617569523 0.0858702902883784 0.245505995410013 0.501838458131666 0.971034438971097 0.841837638650165 0.73989740623567 0.989513687458694 0.994885696730548 0.00913762023760138 0.0309552834474716 0.0899957162642379 0.766957984800285 0.343197779372873 0.21829915752852 0.902569083674319 0.950242006678444 0.0130654582937346 0.0438465181606634 0.124319840676454 0.825311599290848 0.428608154122959 0.286169391410657 0.930062225914005 0.964807292818298 0.0978772232819474 0.273164073349803 0.537790711591255 0.974823666044864 0.860093031883402 0.766657567911362 0.990908124175107 0.995568979479915 0.0459163043594267 0.142886159086816 0.340415604872483 0.944979521367336 0.73168108707305 0.59306217502507 0.979734192546778 0.990065820262964 0.0878518411541328 0.25016320473454 0.508083739748164 0.971728941154864 0.845135832589428 0.74467664745924 0.989769783887454 0.995011259534675 0.0949313499964138 0.266501009103644 0.529374046026513 0.973980173275291 0.855973589175046 0.760552901948636 0.990598318164708 0.995417257785453 0.0969112442470039 0.270987797193706 0.535058165174248 0.974552568462583 0.858765509592568 0.764686031689226 0.990808590247391 0.995520239904829 0.0648518301029192 0.193692825437527 0.426508352913566 0.961163689333345 0.797137661148899 0.677426513863427 0.985848435913769 0.99308498692298 0.00128515194316164 0.00443764583633793 0.013611921056385 0.314707220728359 0.0679577019458673 0.0375061634945109 0.563821213394727 0.727133792371686 0.00733671964048256 0.0249627471371795 0.0734399188440378 0.725097421646505 0.295171065295648 0.182883891189277 0.881297787933007 0.938671537087097 0.0677922271462016 0.201217935571541 0.438163256900011 0.962898148041762 0.80470923320935 0.687715753640075 0.986495944294421 0.993403600576601 0.0425074784513907 0.133283986933289 0.322534297059127 0.940629454404081 0.715543437043307 0.573447779033111 0.978068150210296 0.989239807796073 0.00122744540436798 0.00423898525264957 0.0130079209176803 0.304872199201033 0.0651013800282475 0.0358804744834006 0.552477366243096 0.717912273306304 0.0879079445151308 0.250294519467948 0.508258672587174 0.971748162827255 0.845227416648105 0.744809702469248 0.989776868522389 0.995014732622696 0.0772529621194962 0.224808482820215 0.473080695719506 0.967614377396877 0.825897972971124 0.717136163302377 0.988249129015878 0.994265201589793 0.0381559909569148 0.120812237937179 0.298451819894977 0.934024513648849 0.692094614499247 0.545722028923609 0.975519847685088 0.987973600007014 0.0242686461640363 0.0793221010564536 0.210566576075806 0.898747694865386 0.584942762619114 0.429612553095729 0.961516245454693 0.980954947671757 0.0599407268888813 0.180912395152906 0.406103187348343 0.957904296429115 0.783216990566052 0.658807201674584 0.984627611850351 0.992483684422473 0.0804378708740915 0.232543605050105 0.484024420216961 0.968960895725947 0.832114397019981 0.72594738936553 0.988747679685179 0.994509928117016 0.0898205991766179 0.254753470857994 0.514161474152562 0.97238953322674 0.84829263679493 0.749273727338685 0.990013159345962 0.995130554462544 0.0551037477893929 0.168058667191896 0.384765611413731 0.954153754961199 0.767677320746345 0.638466051731664 0.983216282935422 0.991787600639816 0.0435870175365196 0.136340653154036 0.328287200586274 0.942076235800117 0.720847457078481 0.579845574939564 0.978623333845668 0.989515223269335 0.0977194901983072 0.272809283257389 0.537346316863107 0.974779754881361 0.859877777490313 0.766337612238437 0.990892004518985 0.995561086379509 0.0970758242149669 0.271359173984029 0.535525592726044 0.974599127653512 0.858993263573718 0.76502398617218 0.99082568704759 0.995528612188894 0.0818823007651756 0.236018365425595 0.488863267399161 0.969538192930627 0.834802975983872 0.729784052465027 0.988961154513329 0.994614679134034 0.0420230901188335 0.131907674030396 0.319925105683377 0.939957639521427 0.713101482383626 0.570518154426089 0.977809983626183 0.989111682270809 0.043121363593633 0.135023977783488 0.325816150387228 0.941460514435446 0.718582585339881 0.577107840917197 0.97838719030587 0.989398096653965 0.0769358526153308 0.224032738993969 0.471969843753435 0.967474422025688 0.825256186668238 0.716231205155388 0.988197259579248 0.994239732870968 0.00693882970814518 0.0236317072475659 0.0697088254923365 0.713762788206664 0.283623237507182 0.174640543631293 0.875295891921939 0.935357826094795 0.0581232847167286 0.176114178119928 0.398236226790358 0.956564905264659 0.777609840201666 0.651414343298137 0.984124404985159 0.992235613974576 0.0925123055409931 0.260970641533914 0.522272775056422 0.973248544149587 0.852426582986963 0.755327643446252 0.990329320809037 0.995285481906797 0.020778787979174 0.0684710455654419 0.185376601309942 0.88335211401547 0.545938755813763 0.391203790170688 0.955188864345393 0.977749658988428 0.00463148238804517 0.0158621931821838 0.0475277322052453 0.624138806546457 0.20864103749279 0.123503188968417 0.8237612710448 0.905977912240529 0.0413195651626769 0.129903408818073 0.316104292010259 0.938955630683474 0.709483724774806 0.566196197018748 0.977424496777691 0.988920304803257 0.0164596374427641 0.0547931347068253 0.152160034555091 0.856576449029533 0.486716156954757 0.336333274790758 0.943854729629058 0.971954307465224 0.00951644446861456 0.0322092144610183 0.0934107091124544 0.774206359812462 0.352499049460849 0.225376982737141 0.906115830574367 0.952145344152836 0.0903247254331031 0.255923010543185 0.515697833908822 0.972554195165786 0.849082518808578 0.750427484051744 0.990073791269976 0.995160269631706 0.0789869093760306 0.229032287475511 0.479086289517412 0.968360460838186 0.829333005700987 0.721994745638799 0.988525476825697 0.994400869693231 0.0449213474929345 0.140098516762124 0.335281730166734 0.943774048612123 0.727151680541259 0.587511960419853 0.979273476956983 0.989837543902492 0.049002262611194 0.151454738215329 0.355910871927281 0.948423927111166 0.744873407597383 0.609431872825919 0.981046516182239 0.990715453728846 0.0778373597836164 0.226235428177375 0.475117658044519 0.96786941647668 0.827069584381477 0.718790475442049 0.988343625519277 0.994311597358673 0.0345894934637603 0.110406577311394 0.277576493963212 0.927464976506092 0.669980353576336 0.520380335598215 0.972966528593706 0.986701519733432 0.0733133103479526 0.21509806618955 0.458996066460672 0.965792879826419 0.81760822313831 0.705514304421544 0.987573307914514 0.993933255372366 0.0484309861912575 0.149877292747328 0.353090054644441 0.947817586669324 0.742523723031522 0.606493772325424 0.98081593701574 0.990601375409644 0.0377217511866508 0.119554240590197 0.29596677880599 0.933287575243338 0.689553534255506 0.542771013836922 0.975234117509774 0.987831415726793 0.0455362387257127 0.141822752392331 0.338462632621698 0.94452489696167 0.729967643259565 0.590958396878147 0.979560528402365 0.989979785629596 0.0649436127344382 0.193929138225818 0.426878330008901 0.961220105613277 0.797382123258889 0.677756918596605 0.985869520618098 0.993095365255794 0.0695543114497081 0.205682883138478 0.444957142464496 0.963870008611672 0.809002833984279 0.693602162466474 0.986858111267107 0.993581715555134 0.0854396204600643 0.244488828728659 0.500463719588408 0.970879370133834 0.841104087847252 0.738837735199051 0.989456474184153 0.994857640796631 0.00939878941658104 0.0318200140932561 0.0923525502617098 0.772003320409184 0.34963783622319 0.223191938204251 0.905041958685078 0.951569829675887 0.0853351162820184 0.244241739245817 0.500129183696684 0.970841513448163 0.840925165923032 0.738579449041449 0.98944250503627 0.994850790429533 0.0788389504630207 0.228673046668349 0.478578301711372 0.968298033661494 0.829044694192014 0.721585978867178 0.98850236432939 0.994389524507494 0.0428469921763211 0.134246890198108 0.324352768679665 0.941091840378907 0.717231843973759 0.575479216489311 0.97824570190249 0.989327904952891 0.0685353242118863 0.203104914681527 0.441045374948187 0.963313849690916 0.806541238161304 0.690222773159919 0.986650913746748 0.993479823280624
63841 0.00696887534475645 0.0373389694049797 0.136681759981702 0.760018725424593 0.251097050410709 0.498521845394028 0.731612831553983 0.990127425785723 0.0113636499389811 0.059733936213649 0.205915034145613 0.838374560809795 0.354488152214157 0.619514634014083 0.81701033982418 0.993949071622599 0.0839646699107384 0.336258069333807 0.674041421802081 0.976395526473883 0.814100777341315 0.928490955193727 0.972680905560529 0.999237177709198 0.0199851160385065 0.101293375858165 0.315096310831718 0.901987917741685 0.493489945206421 0.742846368252077 0.887908087510628 0.996580382872875 0.0247493282636278 0.123007635398876 0.364076070820458 0.919693813066324 0.548012130520746 0.782364538816217 0.907897786195338 0.997250231452753 0.0552254218471903 0.244183498852332 0.568726478524078 0.963475625484955 0.73633684056884 0.892244223196481 0.957815650561402 0.998804337169559 0.0667699143262226 0.28338042848366 0.617459958129623 0.96995901325861 0.773667858648408 0.910193211791124 0.965267513757574 0.999022937097982 0.0214349899090882 0.107991970153139 0.330730600457474 0.908131228638345 0.511366960169711 0.756269174748126 0.894831011671292 0.996815652899042 0.0354517436738444 0.168843887646556 0.453309589621046 0.943138942131003 0.637158152675487 0.83887862838405 0.934541616588255 0.998099799272258 0.0718937324556801 0.299786902836508 0.636041259781617 0.97218939404984 0.787275629387724 0.916478794263134 0.967834662235331 0.999097486529139 0.0842651695854863 0.33712919196577 0.67489783654277 0.976485257718657 0.814690372407856 0.928749504427475 0.972784364152598 0.999240145114935 0.0361440813091291 0.17167758183846 0.458285057683259 0.944205140675684 0.641782624243543 0.841571408627796 0.935758042418199 0.998137465022885 0.0806604961618259 0.326565057761831 0.66435743964051 0.97536596643102 0.807388806499132 0.925531295021021 0.971494054533769 0.999203092425894 0.0859232883669717 0.341905250934735 0.679553467079683 0.976969381249592 0.817884298557122 0.930146110994726 0.973342601943596 0.999256145944669 0.0328726753742971 0.158151844640041 0.434010129777484 0.938796936014753 0.618892449911938 0.828026838009633 0.929592114194639 0.997945554604238 0.0139121168736646 0.0723364494094996 0.241439207610561 0.864256793124065 0.40264722783461 0.666502876015917 0.845684050702756 0.995064707691792 0.0731668763465159 0.303774830643102 0.640411208575305 0.97269656352112 0.790428055123843 0.917916152552687 0.968418667199893 0.999114392268863 0.0653472847378521 0.278720986648687 0.611998572175899 0.969279748799509 0.76960446060093 0.908290340475758 0.964486052623796 0.999000167065832 0.0168581662250404 0.0865683811717954 0.27893748687134 0.885560260127917 0.45031948143395 0.708369302097341 0.869462061225604 0.99593578817346 0.0391113376536827 0.183651437732353 0.478696384740143 0.948370114975802 0.660403331940281 0.852198504721395 0.940513849622648 0.998283817051664 0.0458387020127372 0.209811893420599 0.52010817297894 0.955908127969372 0.696531307962469 0.871880789256658 0.949137368260164 0.99854555761689 0.0596808423085366 0.259693164670959 0.588791511959375 0.96626434151063 0.752004180229103 0.899906600823975 0.961019033789403 0.998898711902105 0.0522802701560727 0.233653454002508 0.554468072269356 0.961381896942403 0.724939775518206 0.886548033041088 0.955412483771328 0.998733133916933 0.00546690782037623 0.0294858389621569 0.110329469107564 0.712699284089646 0.208000225341218 0.43778296186562 0.681042923548071 0.987430352110017 0.040001981976502 0.187192335765664 0.484549384523713 0.949506037243984 0.665641185241211 0.85512709908542 0.941812014383682 0.998323516512544 0.0105094293187718 0.0554475851242445 0.193295507178884 0.827380220017948 0.336623170875239 0.600722915454916 0.804900920525654 0.993454846875463 0.0303529545497146 0.147493850477958 0.413901898270968 0.933890828347632 0.59928816289513 0.815981778850845 0.924007865240723 0.997769603226463 0.0233599632122115 0.116762700699497 0.350483527185821 0.91521153856447 0.533311509116628 0.772116507234081 0.902826683410999 0.997083024081218 0.0132815076931141 0.0692435410626294 0.232931436729055 0.858644648411732 0.391389837700087 0.655969370126329 0.83944668480235 0.994828301797403 0.00199496843813144 0.010927492785825 0.0431505865668385 0.474262826901486 0.0871777673336949 0.220675439930286 0.437084970197524 0.966178473065218 0.0735741180023889 0.305043173342333 0.641789446833795 0.972855195630121 0.791418579046389 0.918366346082147 0.968601351450734 0.999119676532718 0.0314713266725756 0.152250643569973 0.422987537551385 0.936158963445301 0.608220202015553 0.821522135232114 0.926588420223756 0.997851168538515 0.0223671162510255 0.112256338795053 0.340433656999207 0.911698154538909 0.522234301975484 0.76420136960284 0.898856822082429 0.996950850583168 0.0516106943342104 0.231227708588092 0.551106868861374 0.960873927618873 0.722220346972919 0.885173293350826 0.954829684054959 0.998715813722018 0.0482809574828422 0.21898548140735 0.533685753370451 0.95814780019789 0.707920470297962 0.87784323777692 0.951703588668311 0.99862255772118 0.0132728106530238 0.0692007687942049 0.232812844446768 0.858564054866034 0.391231717060968 0.655819540819947 0.839357193382214 0.99482488518967 0.0567234955745794 0.24945396196101 0.5756665799073 0.964460337330102 0.741804239523012 0.894939953629902 0.958946455552197 0.998837721730303 0.0810225942972109 0.327637647573051 0.665443195633993 0.975482781631418 0.808145491801331 0.925866465976585 0.971628696363315 0.999206963287352 0.0158750005236579 0.0818582265183084 0.266817983858486 0.879221968928953 0.435248403120708 0.695590686947937 0.86237073352803 0.99568087440389 0.0640225941278555 0.274340482334779 0.606786622188634 0.968621015574842 0.765699082274478 0.906450035205581 0.963728374913063 0.998978055764405 0.0610143657203696 0.264239939851079 0.594473335076152 0.96702260313428 0.756363999326891 0.902005094612939 0.961890542061457 0.998924281669372 0.0723545945687715 0.301234481253477 0.637633948013596 0.972374982700965 0.788426656977943 0.917004418485376 0.968048356248431 0.999103674830232 0.0518516296948394 0.232101943172032 0.552321617682415 0.961058160612622 0.723204614379942 0.885671566053744 0.955041045928528 0.998722097548275 0.0650307404930574 0.277677924702465 0.610764409250057 0.969124699476067 0.768682130669662 0.907856731912899 0.964307699782667 0.998994965235434 0.0581259611275692 0.25433676858262 0.58198343479087 0.965337895058604 0.74673596866831 0.897351430978021 0.959954510838618 0.998867417938834 0.0653349837843955 0.278680496200245 0.611950743043188 0.969273750696362 0.769568744486719 0.908273561151405 0.964479152855492 0.998999965862288 0.0752105285035952 0.310104552887341 0.647234510724113 0.973475799977405 0.795314566018579 0.92013043946836 0.969316142884021 0.999140333744788 0.0404454270583434 0.188946322540648 0.487418773302678 0.950053920200218 0.668192797310454 0.856544318443781 0.942438320048737 0.998342631718334 0.0343931213841129 0.164481295607187 0.445536912487238 0.941430702574816 0.629865082641765 0.834587509837464 0.932593552835296 0.998039280153476 0.0244466422511694 0.121653144694688 0.361160242298196 0.91875709997383 0.544885411636222 0.780208793863987 0.906837418769027 0.997215418408548 0.0320407938979356 0.154656606482481 0.427514311777519 0.937256986855732 0.612624629601845 0.824221622904547 0.927838362271795 0.997890517949249 0.0591659396905754 0.257925968029151 0.586559214927679 0.965962744093942 0.750282125263387 0.899073727802819 0.960672451803537 0.998888530771203 0.0446276820650277 0.205200480299162 0.513105319493884 0.954710958548386 0.690571289830073 0.868715473924648 0.947766406604381 0.998504255566605 0.0661327729710294 0.281299353496004 0.615031087965176 0.969658292616485 0.771864352832668 0.909350128217548 0.964921528018146 0.999012860267949 0.0703064829135164 0.294766250840229 0.630459623110631 0.971532160438798 0.783222833613262 0.914620605332076 0.967078000534551 0.999075553220134 0.0833411030556769 0.334444912369341 0.672251616359739 0.976207314205015 0.812866512492868 0.927948958521529 0.972463909751282 0.999230951828306 0.0700614424819998 0.29398627882669 0.629584367899752 0.971428124341122 0.782584623448538 0.914326925953732 0.96695824025706 0.999072078677803 0.0832498782377207 0.334179032873953 0.671988332684526 0.976179549388045 0.812684711922355 0.927869039789092 0.972431899939985 0.999230033198223 0.072945490672966 0.303083856111241 0.639658020366544 0.972609606353918 0.789885995481219 0.917669495511959 0.968318529361266 0.999111494892775 0.00480768897006328 0.0260060685211139 0.098275044871853 0.685544498762113 0.187523743623191 0.406289956642294 0.652355560728048 0.985722101353325 0.0128531976511515 0.0671333198412694 0.227049655922325 0.854565108229925 0.383507289656537 0.648435507411234 0.834919609254613 0.994654578020543 0.0674558847767393 0.285610711565413 0.620044577821778 0.970276632350408 0.775580660737632 0.911084800993486 0.965632977919219 0.999033573615045 0.0126203567644216 0.065982898733247 0.223816331832884 0.852248563133339 0.379138792696247 0.644202652488736 0.832351531667379 0.994555216835118 0.0273683888342522 0.134589749817195 0.388306427047285 0.926998609893643 0.573445198548799 0.799436912577333 0.916177777400262 0.997519383406334 0.0656678371505598 0.279774907805526 0.61324125631135 0.969435287924835 0.7705316332356 0.908725595614723 0.964664977829066 0.999005383711421 0.0101645305578893 0.0537079534176203 0.188092218131814 0.822511384259027 0.329135821516433 0.592608911556155 0.799551652072194 0.993231919641333 0.0262134471074944 0.129512581608601 0.377836928608633 0.923943238707761 0.562574868781046 0.792239193585717 0.912712160395622 0.99740730556795 0.083994856474051 0.336345655160193 0.674127630939318 0.976404568648237 0.814160156791867 0.928517004705884 0.972691330897481 0.999237476757158 0.0299817398879838 0.145905581559984 0.410827329217845 0.933103155302066 0.59623741718522 0.814068947734862 0.923112134013412 0.997741187769836 0.0860192041521833 0.342179948622818 0.679819209588825 0.976996829254474 0.818066037407233 0.930225377697827 0.973374254561423 0.99925705267257 0.0619292944136581 0.267334676315972 0.598290701392207 0.967524611043682 0.759274531889707 0.903397978068919 0.96246764206498 0.99894118882918 0.0123290714917807 0.06454048113017 0.219735315348695 0.84924615801972 0.373588800647892 0.638764548623627 0.829025918845899 0.994425661023647 0.0818531828016843 0.330088284706326 0.667910562279732 0.975746933630261 0.809861139372739 0.926624981056104 0.971933178073471 0.999215713085994 0.0639748197194899 0.274181740167316 0.606596317741978 0.968596766075311 0.765555971668786 0.906382383933671 0.96370048610371 0.998977241240801 0.0799547017458062 0.324466966266654 0.662223217030775 0.975135313646656 0.805898347354682 0.924869973326565 0.971228217776817 0.999195446735823 0.0103812484624782 0.054801660702276 0.191369099450416 0.825601845867455 0.333859502284529 0.597744727772915 0.802946115060574 0.9933737144614 0.0619748529542292 0.267488254340975 0.598479100828265 0.967549234338184 0.759417790763097 0.90346637190029 0.962495950996974 0.998942017682192 0.0158568670544293 0.0817709851983147 0.26659085605368 0.879098590629597 0.434962957758469 0.695344723060389 0.862232838500863 0.995675877200006 0.0283110696384332 0.138698929666522 0.396611808099588 0.929321116408336 0.581943172936133 0.804963886410885 0.918814393912868 0.99760410183187 0.0353711289592804 0.168512941520818 0.452724776433343 0.943012242979899 0.636612352251004 0.838559380218511 0.934397093180622 0.998095317880232 0.0676840175185884 0.286350085875807 0.620897254709294 0.970380881458939 0.776210270958506 0.911377692315404 0.965752938910402 0.999037063269971 0.00923632201768517 0.0490002710360515 0.173768333268573 0.807952114063554 0.308147544114331 0.569071336501468 0.783604509039992 0.992549893006379 0.0160844899134585 0.0828651257650654 0.269432347613173 0.880629589789236 0.438526013326188 0.698404332163267 0.863944357789558 0.995737791836029 0.0381834313864001 0.179936504634899 0.472467380145617 0.947133403484013 0.654779727948183 0.849024881752766 0.939101037963997 0.998240490427774 0.0187400998986924 0.0954765625447782 0.301115479520066 0.896034385632722 0.477107645923492 0.730118478337003 0.881211939264911 0.996349410753144 0.0519452433254878 0.232441203975257 0.552791993372716 0.961129300845022 0.723585299219554 0.885864069426428 0.955122665131847 0.998724523378587 0.0282577527304416 0.138467348923001 0.396147662770168 0.929193591222098 0.581471149490016 0.804659148092177 0.918669570609862 0.997599460692171 0.00529725042251058 0.0285922191286177 0.107256515883143 0.706165776002562 0.202827087258069 0.429997700540093 0.674118690611497 0.987030815221937 0.0451253001418079 0.207100429489965 0.516005283246182 0.955210297581589 0.693046581750908 0.870033891861732 0.948338170234748 0.998521494810142 0.0375751887087139 0.177486893024062 0.468309558970146 0.946291446833797 0.650997401492614 0.84687305571246 0.938139512514824 0.998210930904879 0.0720498377085694 0.300277743096618 0.636582130413983 0.972252515407551 0.787666782313291 0.916657521469216 0.967907341195447 0.999099591515465 0.0202724178919111 0.102627144162357 0.318248381276383 0.903268172886444 0.497131269495578 0.745619113057111 0.889349695052028 0.996629667502888 0.0403693500954886 0.18864583356397 0.486928588662199 0.949960736748966 0.667757649893027 0.85630306307885 0.942331790758775 0.998339382125446 0.0392984870575234 0.184397491605203 0.479936362627772 0.948612848470482 0.66151671289847 0.852823213183429 0.940791212711339 0.998292308091052 0.0614846818816364 0.265833283998732 0.596443728350608 0.967282459707766 0.757868177067074 0.902725742884654 0.962189257245856 0.998933035516724 0.00582760111619392 0.0313812394279415 0.116796233794391 0.725674286789163 0.218783969338666 0.453655985469689 0.694835430496208 0.988203385874838 0.0257078996207765 0.12727521108802 0.373148604376686 0.922526309424734 0.557648849263197 0.788929153794846 0.911106128006419 0.997355086065578 0.0702575336531759 0.294610548617902 0.63028507612525 0.971511434421461 0.78309561760636 0.91456208864952 0.967054141634173 0.999074861081046 0.0573708385094411 0.251713859050127 0.578603502458733 0.964870528720659 0.74410243003778 0.896066066228512 0.95941760918295 0.998851608949477 0.0144153448999628 0.0747927069727183 0.248101819274279 0.86843006921915 0.4113460893417 0.67446586709787 0.850329440811919 0.995238593544466 0.0841922128357753 0.336917854380886 0.674690274407574 0.97646352970274 0.814547536224275 0.928686889047002 0.972759311846911 0.999239426619454 0.0629144592856483 0.270644676376184 0.602329656321108 0.968049387994228 0.762337852124074 0.904857091605187 0.963071016684572 0.998958844693655 0.0506781775675034 0.227829448668864 0.54634846065333 0.960145054194844 0.718348797507806 0.883205616648843 0.953993604499695 0.998690930412419 0.0807667836845127 0.326880164571529 0.664676785368047 0.97540036116977 0.807611474380578 0.925629964942118 0.971533697568478 0.999204232244635
63861 0.00382341296684031 0.0158905907123595 0.113697169422943 0.615373317267103 0.316484087704685 0.282089830811965 0.822034197887543 0.999243834138873 0.00889699478144026 0.0363920642109936 0.2307920909991 0.789120482317105 0.519914255064116 0.478901853624031 0.915279101520178 0.999676558730339 0.0349219001281244 0.132122191448022 0.547398745047091 0.937826848402678 0.813620512859059 0.787440740623784 0.977552588198884 0.999919741654107 0.0179340044517173 0.0713464093299265 0.379022559816629 0.883888198760967 0.687797873093611 0.651514329099385 0.956478853979883 0.999840978882746 0.0126813357827577 0.0512665001712165 0.300356530027267 0.842622994431809 0.607768669189172 0.568025714717476 0.939238329969134 0.999773923918258 0.0170122356005905 0.0678690811679958 0.366467151498006 0.878261931134229 0.676151259031361 0.639224154056278 0.954187700919579 0.999832206816788 0.0276868789001192 0.106981809516973 0.487637921544312 0.922300171349043 0.774532713018841 0.744586058637295 0.971646797580958 0.999898012177892 0.00680044587995954 0.0279994288377309 0.186231934245831 0.740543158153411 0.452360120203583 0.412102323656778 0.891777583295855 0.999575990672274 0.0178936306841993 0.0711945084209335 0.378482574628951 0.883652467059223 0.687304874799644 0.650993108643968 0.95638322436488 0.999840613586079 0.0347757537898877 0.131624746463055 0.546321998796982 0.937573010246207 0.812960706354289 0.786712550084866 0.977457042117703 0.999919392188757 0.0345734796419432 0.130935564141227 0.544823788253845 0.937218374707694 0.812040088506875 0.785696794194712 0.977323499985019 0.999918903636556 0.0263317601612981 0.10215339630864 0.474762983647692 0.918522699225614 0.765398680325053 0.734654462894341 0.970190833707166 0.999892614673654 0.0334018947720435 0.126927889442292 0.535960482069835 0.93508549040052 0.806532386065114 0.779626653294656 0.97651897388672 0.999915957530985 0.0251198005771228 0.0978021708673296 0.462719987933654 0.914829203514169 0.756603199813621 0.725120295025623 0.968759875602442 0.999887294118651 0.0248817945602886 0.0969439922978763 0.460293431209287 0.914065327398988 0.754800588546493 0.723169830918632 0.968463016218596 0.999886188380903 0.0116953530677935 0.0474245962858175 0.283424361611227 0.83144983625188 0.588072938658155 0.547819094551073 0.934390396118573 0.999754624391644 0.0312175505777446 0.119382738026328 0.518541809522186 0.930711947623103 0.795392871162417 0.767384761204504 0.974861920551317 0.999909874276724 0.0306317957981326 0.117343059507334 0.513660327169141 0.929440796441445 0.792193466760907 0.763877412460731 0.974378442367875 0.999908095481446 0.00636828728218094 0.0262557181978174 0.176422614482651 0.727643804246652 0.436044272320653 0.396188039823187 0.885231850779532 0.999547033067254 0.0140148268869071 0.0564254892356674 0.322072298136899 0.855599472103751 0.631644588321959 0.592699601532805 0.944770571045488 0.999795706578781 0.0176613541152547 0.0703198756513069 0.37535849257553 0.882277838300486 0.684438858569474 0.647964743389374 0.955824940865314 0.99983847953887 0.027185943034262 0.105201426219656 0.482948605824164 0.920944092613878 0.771237350699824 0.740999367214393 0.971124991870561 0.999896079609992 0.0188420152021602 0.0747528798728712 0.390935073864351 0.888953184410105 0.698498877348038 0.662849360668299 0.958525897807403 0.9998487809931 0.0251919951974259 0.0980622434825352 0.463451963244232 0.915058306367692 0.757144932333198 0.725706696196232 0.968848848924077 0.999887625393752 0.0144741181066162 0.0581926244921959 0.329255905730952 0.859594206485324 0.639222415515949 0.600571972341569 0.946452839022359 0.999802280040695 0.0341552527307518 0.129508038394922 0.541696479098353 0.936472676822172 0.810108814763631 0.783566988200144 0.977042488078714 0.99991787514446 0.011756872894621 0.0476649945653601 0.284503761816554 0.832192488352959 0.589358320578043 0.549133782934604 0.934715093746074 0.999755923238117 0.0115386945384571 0.0468120156889203 0.280661548630742 0.829529101753907 0.584763857814125 0.544437149848915 0.93354897955777 0.999751254391819 0.0113255056455781 0.0459774307211333 0.276868795398432 0.826844860287815 0.58017608114915 0.539754497974942 0.932369102306148 0.999746518599787 0.0114809185845578 0.0465859449869028 0.279637455550252 0.828809792020025 0.583530272038568 0.543177352269647 0.933233259134124 0.999749988322036 0.0287841560118008 0.110863357936767 0.497634329825141 0.92511838586278 0.781440454941489 0.752117655332779 0.972728107676091 0.999902010358728 0.00220415099091745 0.00920797077428934 0.0687567624570719 0.47939434322237 0.210418907114948 0.184441004205785 0.726664589460251 0.998686923037496 0.0138016541506603 0.0556036075460544 0.318687918175608 0.853668445998418 0.628020730340653 0.588941941773324 0.943953891893118 0.999792506988314 0.0351823569627768 0.13300768147438 0.549305866529412 0.938274336087021 0.814785415758459 0.788726782123867 0.977720944571377 0.99992035726172 0.0216091163413801 0.0850194429572077 0.424694014837763 0.902026156170372 0.727110221847345 0.693358570410592 0.963742492368433 0.999868514231251 0.00729291022707693 0.0299807087017005 0.197139071033154 0.753841035192617 0.469854387757114 0.429260045456391 0.898387842736263 0.9996048071674 0.034312393925457 0.130044809956451 0.542876217507915 0.936754851615941 0.810838895833737 0.784371953702541 0.977148857612644 0.999918264521939 0.0322643747118103 0.123010627430924 0.527039998147646 0.932876692935541 0.800880855772549 0.773409970536415 0.975683340404548 0.999912892387266 0.00453841605268565 0.018819602420354 0.132231869036473 0.655229932806917 0.354841600439235 0.318219517661118 0.845840520907968 0.999363345106189 0.030905606700566 0.118297374482703 0.515953702433814 0.930040560244487 0.793700909303495 0.765529466077771 0.974606665466951 0.999908935370664 0.0291704510728445 0.11222390680003 0.501066553796815 0.926063918257655 0.783776181998867 0.754668370683516 0.973089957625445 0.999903346334068 0.0286863886965362 0.110518527454132 0.496758605516978 0.924875355543917 0.780841581901341 0.751463989445399 0.972635025349417 0.999901666532097 0.0211398533753408 0.0832903885203831 0.419222029793195 0.900025525663381 0.722636089481169 0.688568083777457 0.962950349065069 0.999865531444124 0.0276043555736361 0.106688873749399 0.486870941966159 0.922079888047446 0.773996156705013 0.744001791383111 0.971562101044613 0.999897698635077 0.0340648836859656 0.129199129927261 0.541015445846527 0.936309301915259 0.809686508845726 0.783101458927097 0.976980883024598 0.999917649593691 0.0335684877218104 0.127499417053491 0.53724046029508 0.935397247800184 0.807334323698225 0.780509766361745 0.976636715239295 0.999916388991832 0.0349931728467217 0.132364633576229 0.547922119028721 0.937949920634378 0.813940673842989 0.787794143694255 0.977598901370243 0.999919911022733 0.0145464436427086 0.0584704456324848 0.330373873676303 0.860203537172764 0.640388015521317 0.601784652975948 0.946708591333349 0.999803277354583 0.0265313932526229 0.102867136686838 0.476697890339653 0.919101409957823 0.766788849680461 0.736164014076639 0.970414380541714 0.999893444448248 0.0351917555411085 0.133039609510629 0.549374403723863 0.938290367766613 0.81482719078079 0.788772910952952 0.977726974197275 0.999920379305578 0.00310307204009136 0.0129262626681434 0.0942345162509516 0.564754819008929 0.273000793275331 0.241661367379378 0.789300951143143 0.999067789856114 0.0060451004704035 0.0249485974191384 0.168936564309538 0.717134772511679 0.423202702792731 0.383721595109909 0.879798978510244 0.99952267270109 0.0131340408517739 0.0530226656714424 0.307876444393362 0.847278071676939 0.616206448611691 0.576723022331431 0.941234913008569 0.999781814690319 0.0192500790659056 0.0762776763282468 0.396147953346446 0.891091072061357 0.703078709457692 0.667713103049939 0.959385558060281 0.999852047614472 0.00784012966624269 0.0321751181765272 0.208933172794567 0.76711788096743 0.488046082069883 0.447205848564567 0.904852426613627 0.999632582969587 0.0339463470987886 0.128793691543206 0.540119257794427 0.936093772385372 0.809129837061407 0.782487914965346 0.976899590613619 0.999917351919441 0.0197634708966814 0.0781907164810657 0.402586942310412 0.893668981286028 0.708651872286573 0.673641943864096 0.960418720383927 0.999855965816884 0.0348973418417431 0.132038630598502 0.547218144320098 0.937784332724913 0.813509951279796 0.787318708589517 0.977536587367583 0.999919683134881 0.0315168123082693 0.1204221222151 0.521000360616049 0.9313444341993 0.796991166026523 0.769138339889581 0.975102171357213 0.999910757545014 0.00265095100027042 0.0110587689811987 0.0815911786774734 0.525616202056488 0.24280203913032 0.213909284948233 0.76183917419527 0.998908480132506 0.0217858381031509 0.0856693341026114 0.426729438691114 0.902759462712655 0.728759046949182 0.695125818878157 0.964032288704461 0.999869604228693 0.0341996951198866 0.129659896605128 0.542030708711948 0.936552726691929 0.810315841757354 0.783795229356908 0.977072668098789 0.999917985630355 0.0219471407972792 0.0862619211265537 0.428575374433718 0.903419497056969 0.730247225026076 0.696721733782177 0.964292874948883 0.999870583802186 0.0352214026486084 0.133140312764568 0.549590471362754 0.938340886013762 0.814958848876708 0.788918294853451 0.97774597359925 0.999920448764188 0.0272398191530539 0.105393160583209 0.483456828052743 0.921092139626501 0.771596220947024 0.741389767077793 0.971182006326837 0.999896290870329 0.0141160882523202 0.0568155230315524 0.323668703281238 0.856499290397755 0.633341910604011 0.594461161169063 0.945150349639398 0.999797192601073 0.011727480648011 0.0475501512012888 0.283988447410914 0.83183847906324 0.588745187632315 0.548506600612606 0.934560360229277 0.999755304389527 0.00409091938895855 0.0169879836989467 0.12072044869207 0.631312300772341 0.331350752565213 0.296040606335071 0.831750626257897 0.99929343475382 0.000999460801283061 0.00419138641103093 0.0323569705572194 0.294306825227616 0.107696372036992 0.0929081388525677 0.546286344290216 0.997105314037344 0.0343804122945373 0.130276999740689 0.543385102942829 0.936876243015492 0.811153245661665 0.784718608867959 0.97719460512187 0.999918431959796 0.0145506842843405 0.0584867312151154 0.330439312591877 0.860239102544834 0.640456129388298 0.601855532736974 0.946723512141872 0.999803335522155 0.0202759672999274 0.0800945205044573 0.408885701301547 0.896125994016981 0.71401599281816 0.679358994308526 0.96139995369695 0.999859679313103 0.0324935685835963 0.123801981405928 0.528863123632507 0.933333317190516 0.802044876055336 0.774689402726281 0.975856297604795 0.999913527231848 0.0214957741763428 0.0846022664161495 0.423381341625201 0.901550135243309 0.726042457778674 0.692214645203115 0.963554214133608 0.999867805719022 0.0324938570496649 0.123802976749379 0.528865409925425 0.933333888123969 0.802046332875067 0.774691004310354 0.975856513791729 0.999913528025228 0.00441666394725882 0.0183217803410886 0.129128848890135 0.649033322747923 0.34861332292043 0.312322859446887 0.842244963098086 0.999345726260152 0.0270150480499009 0.104592841589196 0.481330262665099 0.920470899816173 0.770091781467222 0.739753471843681 0.970942682310506 0.999895403917528 0.00997825764201403 0.0406776920198593 0.251984234732475 0.80774418454679 0.548716378965031 0.507835301866318 0.923836533686307 0.999711911877388 0.0276887889593777 0.106988588030936 0.487655648206602 0.92230525565267 0.774545102895558 0.744599551500044 0.971648752137098 0.999898019412929 0.0108394275997056 0.0440704240801462 0.268076109842964 0.820401562656602 0.569334784608216 0.528717285855395 0.929517761222967 0.999735024437315 0.00877999817500754 0.0359266103279554 0.228429675355382 0.786889438180279 0.516579865546778 0.475569938201527 0.914237720315789 0.999672211495522 0.00549541436128411 0.0227192902609763 0.155898205448888 0.69728580031673 0.399985236814488 0.361313313515832 0.869283782446458 0.999474662259482 0.00181172340005963 0.00757805178196012 0.0571944883952759 0.430717002313917 0.179629559139199 0.156698472388349 0.685962012017228 0.998402331674184 0.0151829417750883 0.0609101000727403 0.340060983935446 0.865349811491607 0.650336974702144 0.612154785061916 0.948859709421589 0.999811644505309 0.0204831528493816 0.0808624993559579 0.411396378179396 0.897088051112694 0.716130420148242 0.681615400853619 0.961783240551678 0.999861127819043 0.0125763170980798 0.0508584038214987 0.298589649102984 0.84150290513869 0.605759122996873 0.565957965714127 0.938755895724234 0.999772012255229 0.0104173430689341 0.0424098130127963 0.260272947804912 0.814410257224174 0.559465430675298 0.518703996261832 0.926841915758836 0.999724173639072 0.0176756569550434 0.0703737683377873 0.375551727705612 0.882363402323295 0.684616816177898 0.648152696264035 0.955859723043977 0.99983861256683 0.00429649857588722 0.0178300701061278 0.126045183815198 0.642696683472252 0.342348704794334 0.306403625169945 0.838528855428323 0.999327358579969 0.0285255222774864 0.109950711923371 0.495311410677602 0.924472129506996 0.779849286106516 0.750381201073635 0.972480518308533 0.999901095670649 0.0336365147333033 0.127732637663116 0.537761228172146 0.935523722933242 0.807659959557895 0.780868434161065 0.976684466792587 0.999916563946906 0.0239362736003167 0.0935227083724522 0.450445226925672 0.910894345315596 0.747376955749876 0.715149950616984 0.967227336062445 0.99988157847008 0.0130759930238351 0.0527977559779801 0.306920872912493 0.846696394218486 0.61514444033515 0.57562700119432 0.940986167213802 0.999780833431805 0.0186966491014157 0.0742087864290309 0.389057324567185 0.888171622431632 0.696834013602476 0.661083158140112 0.958210979029471 0.99984758287231 0.0230063406643412 0.0901389801095714 0.440422037546428 0.907545465463227 0.739639133386281 0.706812250376959 0.965916413010548 0.999876675005811 0.00114552742556318 0.00480169620059463 0.0369164454523346 0.323440118676225 0.121538624082621 0.105073475972056 0.579867069854035 0.997473852443815 0.0204008826309191 0.0805576613454202 0.410401857013235 0.89670812539635 0.715294460143613 0.680723114332192 0.961631938603169 0.999860556160793 0.0256482607110478 0.0997033122945258 0.468034725467241 0.916478946393792 0.760515444088173 0.729357565918366 0.96939993282282 0.999889675899094 0.000547006267844166 0.00229727437087092 0.0179642814980738 0.185765061938252 0.0619370189393328 0.0530585646024372 0.397107594732708 0.994721239852537 0.0130254687941901 0.0526019314746154 0.306087094851439 0.846186545760674 0.614215386072129 0.574668510792165 0.940767965093399 0.999779972237073 0.0223374497287954 0.0876934544986069 0.432995708770915 0.90498099528605 0.733783503351816 0.700517266217558 0.964908411080657 0.999872895579547 0.0277964691736001 0.107370605652022 0.488653126880027 0.922590844844007 0.77524146904692 0.745358002552458 0.971758519067524 0.999898425682576 0.0247795987678518 0.0965751323682605 0.459245135641394 0.913733227055013 0.754018631349115 0.722324110122404 0.968333856600487 0.999885707078043 0.0341041047355587 0.12933321904851 0.541311253720498 0.936380307561431 0.809870014520425 0.783303738222979 0.977007659365681 0.999917747631733
63881 0.00246832732916778 0.0313878904549774 0.0487086755809499 0.553194193904295 0.158774013455896 0.47509181296625 0.787402113333753 0.928042311898665 0.0149026354957538 0.165356449908664 0.23840891894584 0.883306953085452 0.535729577121818 0.846943321716797 0.957705258504104 0.987476425703446 0.0246400628864938 0.248592748899951 0.343293167988876 0.926688183751054 0.658345944250621 0.902348430823232 0.974235282803728 0.992462579852185 0.0146698193489301 0.163162480762735 0.235519188589763 0.881649466192253 0.531752266217781 0.844860048493046 0.957053132380162 0.98727723154766 0.00733220532569729 0.0881996046084507 0.132579690103369 0.787045660130346 0.360370831155362 0.729859165011602 0.917052738735646 0.974682662153757 0.0176760254223279 0.190708847852159 0.271320747620631 0.900035247230727 0.578508295268318 0.868106078466136 0.964200584071408 0.989450072073415 0.024389342149122 0.246639474646996 0.340933415996147 0.925972703878949 0.655983807931319 0.9014206786078 0.973970800527495 0.992383743300021 0.00338125552608157 0.04254077570689 0.0655992461057391 0.629298142965775 0.205583359491923 0.553767964815324 0.835477834822548 0.946476281701436 0.00840278335176323 0.0998895066216026 0.149189259413791 0.809161997153446 0.392601671705163 0.756073914952079 0.926920893439036 0.977860165514559 0.0186227953476436 0.199045706660666 0.281953831614543 0.904715873287325 0.59140925403813 0.874072543489575 0.965990338986468 0.989990609048905 0.0244782760532139 0.247333372547033 0.341772250109307 0.926228044439141 0.656825278123204 0.901751720379207 0.974065219406844 0.99241189103971 0.0147568060460209 0.163983436634329 0.236601276033856 0.882274138791952 0.533246030261695 0.845644905200732 0.957299088608814 0.987352382153807 0.0242871739411513 0.245840893152556 0.339967301280854 0.925677233651618 0.655012201164365 0.901037685431406 0.973861500501408 0.992351154436974 0.0231679485941781 0.236991692465962 0.329208966635548 0.922283371592703 0.644011875226649 0.896644313360844 0.972602795063657 0.991975485942641 0.0115697367262942 0.132915344015911 0.194983893879944 0.854159316173413 0.47169016617321 0.810659721889145 0.946004897839743 0.983873237613382 0.00545988154923741 0.0670725707713333 0.102011348690875 0.733113072460988 0.295152642137808 0.667561034239573 0.891506877525505 0.966231951518504 0.0201456704200187 0.212133408452491 0.298461561866688 0.911405141649326 0.61062739606451 0.882634000332308 0.968527575077671 0.990754480509876 0.015180515949067 0.167961420895456 0.241831286458631 0.885226468835027 0.54039157309595 0.849358982098973 0.958458530827912 0.987706277773712 0.00537578625009974 0.0661025665922858 0.100590540633347 0.730048383762906 0.291916252720011 0.664088509811828 0.88998810116158 0.965719014354781 0.0082888893610378 0.0986589503339414 0.147450860492879 0.807027858860144 0.389324834480529 0.753526931092793 0.925983190017875 0.977560258187723 0.00542728592672008 0.0666968136505314 0.101461143262868 0.731933422516063 0.293901659204581 0.66622355768233 0.890923168065202 0.966034957483538 0.0140360125697176 0.157136208358084 0.227547151005104 0.876893394789156 0.520581177729378 0.838895700616413 0.955173188162147 0.986701925492256 0.00889962802460951 0.105221812924879 0.156695145871291 0.817950305078955 0.40650281875389 0.766601810558121 0.930750374557469 0.979080577006899 0.00563209923220172 0.0690532639713849 0.104907783077779 0.739178504882784 0.301690598073948 0.674454693942824 0.894490632406434 0.96723615939572 0.00425377848308812 0.0529811063167652 0.0812185356792975 0.68127631388337 0.245766509139104 0.609769422125504 0.864759285686033 0.957018685210032 0.0165321376029303 0.180423979648727 0.258074839145497 0.893742230935015 0.561828434256985 0.860115445035233 0.961775374493429 0.988715354459093 0.0137126333511349 0.154030965119117 0.223419310789879 0.874318962677805 0.514679410637703 0.835675558629044 0.954150166632946 0.986388187714899 0.00569559424169031 0.0697815786747736 0.105971213653067 0.741346298620862 0.304071143926962 0.676925312194624 0.895549969786774 0.967591578147931 0.00265920700105826 0.0337395242290388 0.0522879588046483 0.571570991312016 0.169004387180285 0.493741155067693 0.799635075124705 0.932872682112098 0.0221390047384626 0.228689566811621 0.319027074909405 0.918885639755456 0.633285603128115 0.892256604211122 0.971336631797338 0.991596897296592 0.01281648878671 0.145315852499514 0.211760936893751 0.866597620632242 0.497560346438671 0.826052451256769 0.951058798880614 0.985437253507354 0.0180281111442266 0.193827475865179 0.275309164220986 0.901827560180762 0.583397032454055 0.870388423661971 0.964887329833173 0.989657648447366 0.0194979971494483 0.206614936310468 0.291528314913301 0.908676025348541 0.602672197863076 0.879136136573346 0.967495328293729 0.99044404905447 0.00528274621343881 0.0650272272974054 0.0990136426892591 0.726575280882829 0.288301466851271 0.660161822109922 0.888257767834539 0.965133157340333 0.0193907270165467 0.205694185147736 0.290367649699791 0.90820806785997 0.601324185523206 0.878537045576789 0.967317929254774 0.990390652075664 0.00242070017900005 0.0307994802695346 0.0478115905149386 0.548361683380121 0.15618262630436 0.47022354342349 0.784114163811971 0.926727038805832 0.0212799020883706 0.221631921518296 0.310303102707159 0.915818697754069 0.623840647138899 0.888305202579577 0.970188526642515 0.991253004959695 0.0236565417947664 0.240877686210218 0.333945262182702 0.923801361237252 0.648896001330316 0.898608039567956 0.973166523157711 0.992143819085929 0.00345205648112596 0.0433958435908047 0.0668854113045346 0.634135846355115 0.209000219989277 0.558900446089084 0.838316174930128 0.947519960390893 0.0174429573406802 0.188632362198035 0.268657914303033 0.898813098029757 0.575210499352597 0.866551448363 0.963731295646138 0.989308104552392 0.0232583738403143 0.237713586950249 0.330090239470106 0.922568738190265 0.64492564251645 0.897013311109128 0.972708861892003 0.992007168775372 0.0239240280531953 0.242990030794775 0.336511961411259 0.924608167927624 0.651515541774032 0.899652622493704 0.973465654647614 0.992233085837818 0.0168640259355574 0.183432381158326 0.26196414869863 0.895646673861514 0.566798284124153 0.862529874167728 0.96251161510444 0.988938674569812 0.0155055305951327 0.170989538025622 0.245797749653924 0.887394262923106 0.545730151178799 0.852091033742059 0.959306732279984 0.987964792049865 0.0233538415051122 0.238474400465895 0.331018322032447 0.922867809056394 0.645885469817863 0.897400110239034 0.972819976818148 0.992040354266995 0.0236379527230551 0.240730492895737 0.333766202627255 0.923744666286913 0.648712544749792 0.898534658576337 0.973145490219545 0.992137540980836 0.00990913174307336 0.11587987074133 0.171567297025037 0.833548542751971 0.432913167599238 0.785445601443138 0.937423169724707 0.98119045673015 0.0246105887571109 0.248363600200075 0.343016575291107 0.926604772894487 0.658069878416177 0.902240248702059 0.974204463021628 0.992453394688185 0.00472587157935353 0.0585431132226675 0.0894648885907694 0.703779714440452 0.265885065971072 0.634613785069053 0.876653409321178 0.961163201951802 0.00289316527388411 0.0366075744353004 0.0566403064019264 0.592140563621826 0.18121430644376 0.514875887679887 0.812840383579093 0.93797789052978 0.0046486758506668 0.0576377378930255 0.0881260680014945 0.700318474778266 0.262667761782628 0.630768368820261 0.874852949218038 0.960540786280062 0.00221019286781756 0.028190856257261 0.0438272479280785 0.52569368754267 0.144538135723109 0.447584539585641 0.768278637945502 0.920288941613159 0.0141376334056813 0.158107736788685 0.228835818807949 0.877681098870727 0.522407044563799 0.83988214015515 0.95548544137884 0.986797592422336 0.00849878959172741 0.100924408372215 0.150649443395458 0.810924998468696 0.39533724533635 0.758180786725978 0.927693226630981 0.978106864726101 0.0199863063775515 0.210782012811709 0.296767364926094 0.910748538015379 0.608698698881967 0.881791820863854 0.968279589020004 0.990679945387113 0.0243387165151159 0.246243958051928 0.340455022458086 0.925826581141648 0.655503024103615 0.901231261875963 0.97391675261625 0.9923676290377 0.0236462241634285 0.240795994761274 0.333845888465205 0.92376990356345 0.648794198860027 0.898567323134942 0.973154853060224 0.992140335711454 0.0187954758080757 0.20054948279324 0.283861986016824 0.905523618230495 0.593680138053759 0.87510419758405 0.966297996332831 0.990083384555048 0.020623743673225 0.216162418066238 0.30349858058123 0.913319382681446 0.616304490944296 0.885091513806241 0.969249232529703 0.990971229854599 0.00111462515593932 0.0144028618765062 0.0225691882123279 0.358290028313945 0.0784383192281979 0.289853846046426 0.625499605758842 0.853287337931371 0.000593437984138147 0.00771623077350696 0.0121379728809025 0.229054801293697 0.0433297418346464 0.178439445675721 0.470557970340629 0.755794234645756 0.0183349846966279 0.196527900497368 0.278752275382182 0.903339102280507 0.587569195110332 0.87231549251461 0.96546513351521 0.989832134492289 0.0210474078159403 0.219701847953646 0.30790630166251 0.914949401410573 0.621203339564028 0.887186787160756 0.969862202946901 0.991155156124403 0.0205516820027678 0.215557499933107 0.302743654485856 0.913036036543513 0.615459030589799 0.884727540919699 0.969142535827253 0.990939197933383 0.0149219377838713 0.165537877291324 0.23864758095794 0.88344232469524 0.536056380019115 0.847113576114074 0.957758450560364 0.987492664976594 0.00902241818275943 0.106530733433546 0.158530929845202 0.820000177672701 0.409842915606492 0.769066626051625 0.931636278813031 0.979361906896885 0.0085626395762292 0.101611474987703 0.151617938537978 0.812079760998235 0.397143255931776 0.75956216942934 0.9281979803002 0.978267938807992 0.0046153303098838 0.0572461558275498 0.0875465957527222 0.698798380799358 0.261269429454744 0.629082340089525 0.874058950278875 0.960265744644371 0.00375540956177219 0.047043598977237 0.0723582948638102 0.653516541491072 0.223318609848293 0.57962457641918 0.84944877672708 0.951567832767545 0.0243822702709027 0.246584247541018 0.340866628083046 0.925952325735736 0.655916725053452 0.901394261534001 0.973963263718932 0.992381496293528 0.0245868393017108 0.248178866760384 0.342793546994996 0.926537428151128 0.657847119419068 0.902152908708073 0.97417957694068 0.992445977634392 0.0056880692829251 0.0696953188784799 0.105845308646695 0.741091257463421 0.303789851532988 0.676634456931842 0.895425530381793 0.967549857492779 0.0238062305536742 0.242061089227356 0.335383888661391 0.924254921414597 0.650366585637859 0.899195195468576 0.973334726684818 0.992194019120057 0.0231290593706146 0.236680847539919 0.328829294129164 0.922160012366174 0.64361749534516 0.896484825100991 0.972556930983057 0.991961784538272 0.0245887592182722 0.248193803733315 0.342811581923913 0.926542876799477 0.657865137735218 0.90215997495167 0.97418159048133 0.992446577760519 0.00991088424674474 0.115898171088928 0.171592684966139 0.833573322842382 0.43295701721819 0.785475699721458 0.937433646450462 0.981193752861442 0.0243216735704979 0.246110724547512 0.340293827818558 0.925777262976167 0.655340878648954 0.901167335946269 0.973898508305245 0.992362189252076 0.0239560457415474 0.243242164947306 0.33681796009373 0.924703627190346 0.651826574935182 0.899776254743516 0.973501024724823 0.992243638403067 0.0179455139700948 0.193097824154135 0.274377174801611 0.901412774719403 0.582260060915505 0.869859974306135 0.964728555892685 0.989609675824752 0.019110331295806 0.203278246961977 0.287316933572461 0.906962403710081 0.597758420159565 0.876943287061948 0.966845133410178 0.990248273323794 0.00844667462913185 0.10036290438474 0.149857400709946 0.809972010230737 0.393855296109772 0.757041602489516 0.927276000579285 0.977973629666215 0.0211073218512276 0.220200057200153 0.308525442794562 0.915175092984012 0.621886387163868 0.887477089741094 0.969946963399971 0.991180576193799 0.0241543584306972 0.244800478363063 0.338707443658805 0.925289680868474 0.653741214842964 0.900535456258273 0.973718068797658 0.992308381031682 0.00931506136408852 0.109636167576751 0.162875869650774 0.824706267699556 0.417656966105916 0.774738554307673 0.933659778790087 0.980003095617876 0.00229584977532606 0.029253883434963 0.0454523186526522 0.535185365492137 0.149314330229628 0.4570248327964 0.774993607583232 0.923040121671556 0.0229143612520441 0.234960625366952 0.326726000136899 0.921472044402942 0.641424965430287 0.895595625464973 0.972301003630417 0.991885312195572 0.0238342617117893 0.242282326983624 0.335652648424248 0.924339272200168 0.650640653071083 0.899304412724857 0.973365996514512 0.992203350190717 0.0185569390874511 0.198470850459301 0.281223602922089 0.904404244258546 0.590536704327885 0.873674688378426 0.965871549929786 0.989954776494883 0.011009941395967 0.127240110090194 0.18723071343428 0.847799129123325 0.459210618439718 0.802840375609915 0.943384655828928 0.983057736717201 0.0246049103549946 0.24831943859582 0.342963262878671 0.926588681965066 0.658016643011581 0.902219379850024 0.974198517111272 0.992451622591948 0.0233363480941959 0.238335092209475 0.330848439912491 0.922813176212031 0.645709966393663 0.8973294454331 0.972799682353464 0.992034293539166 0.0129360847663061 0.146488384415856 0.213335780711856 0.867681646940108 0.499912652736114 0.827400326933172 0.95149490976698 0.985571668383105 0.00867422671339198 0.102809917742191 0.153305530254459 0.814064715578764 0.400274305351667 0.761939235344973 0.929063546256605 0.978543869052521 0.00398310963173193 0.0497648636102613 0.0764264635966696 0.666773246718175 0.233735610988154 0.593951847671367 0.856851040294198 0.954219733262685 0.0142915117416249 0.159574987605569 0.230779509331002 0.87885516863597 0.525146228430889 0.841353440286235 0.955950192406348 0.986939899619454 0.0130255941037858 0.147364026126337 0.214510579907486 0.868481676941164 0.501659199320098 0.828395740033515 0.951816324657118 0.985670677110585 0.00674643651260796 0.081684973561032 0.123230066146004 0.772653722374017 0.341277413069057 0.713011692160366 0.910447253638728 0.972529045041532 0.018914796948889 0.201585596112309 0.285174984807402 0.906073973437231 0.595235074840568 0.875807452295351 0.966507415816069 0.990146512129902 0.0142055106771021 0.158755530336546 0.229694334760855 0.878201740752499 0.523619105999849 0.840534438873785 0.955691633037311 0.986860740516007 0.0035547919331324 0.044634089483609 0.068745735766141 0.640936375932231 0.213907147148542 0.566142644868079 0.842265506009154 0.948964242245998 0.0100660117960077 0.117515335004492 0.173834172301765 0.835738285702201 0.436812405781521 0.78810729471598 0.938347468728436 0.981481056595823 0.0229952775712335 0.235609770666803 0.327520135766372 0.921732716248339 0.642254342322047 0.89593249273417 0.972398003896287 0.991914299698114 0.0147552953071381 0.163969191216426 0.236582507423516 0.882263345145956 0.533220166443175 0.84563134081607 0.957294840643903 0.98735108444157 0.0190404129515724 0.202673743523172 0.286552402562258 0.906646618970066 0.596859639361432 0.876539482329303 0.966725143449644 0.990212123650964
63901 0.00789898105032596 0.0423020006084426 0.063645376446573 0.818342160116196 0.241105974313461 0.58781527766593 0.941666244286735 0.98200214748212 0.0268064179015688 0.132555670446293 0.190383824913749 0.939704336410701 0.523613396509297 0.831471286342285 0.982408985335559 0.99473025974628 0.0462143944307313 0.211859252243406 0.292613612158377 0.96480762161273 0.659107167506681 0.896681540135068 0.989923418821679 0.996997445010057 0.0211434651548595 0.107009230329989 0.155692923352339 0.924365328765679 0.462921040339789 0.794616084433037 0.977675802354327 0.993289695351464 0.0172946677287251 0.0889504330456743 0.130620052208817 0.908739108968328 0.412547147503519 0.759167583749542 0.972738771158758 0.991776657104767 0.0209326267256074 0.106034907608358 0.154351951834761 0.923646486334441 0.460376797476636 0.792940316300259 0.97745127049499 0.993221115714769 0.0167852830406489 0.0865163570421415 0.127204920676092 0.906185257695671 0.405196383465138 0.753563191493601 0.971920551144711 0.991524862794005 0.0010792624737125 0.00595823775219373 0.00913944683429096 0.379387040675092 0.0413310438072246 0.162143484379677 0.686576776018704 0.881010542326851 0.040792220275334 0.190892202518727 0.266355487720446 0.960098825226287 0.629214679034157 0.88395375534026 0.988535223069415 0.996580432887104 0.0457615672774873 0.210140966785709 0.290481763463781 0.964455484651075 0.656784315985057 0.895721406499943 0.989819940300495 0.996966388525522 0.0316504324207224 0.153494979094503 0.218160616518713 0.948700174112995 0.566018351267092 0.854107993061309 0.985134276277035 0.995555311430346 0.0384868665484201 0.181710992692722 0.25468725169025 0.957712480644766 0.614975252562993 0.877594048661145 0.98782799536599 0.996367666468873 0.0458406590958241 0.210441508527062 0.290854896536718 0.96451747249047 0.657192149859902 0.895890323676447 0.989838159878768 0.996971857005925 0.0361698012560222 0.172316557893974 0.242638681398437 0.95502179833882 0.599594305652753 0.870494909360387 0.98702755622827 0.996126599789346 0.019285781175334 0.0983654246036184 0.143749664993686 0.917536287623832 0.439683311608771 0.778874463472935 0.975532747595589 0.992634234069178 0.0110281193961642 0.058259394051741 0.0869232807512244 0.863188521449737 0.307943346885668 0.666370500164211 0.957643089484915 0.98708306093703 0.0453056901798319 0.208405180631827 0.288324598400266 0.964094132905768 0.654415893998359 0.894737556360074 0.989713697863091 0.996934497777751 0.0463701035678221 0.212448751460899 0.293344178130596 0.96492717680027 0.659899159358175 0.897007826874755 0.989958538900522 0.997007984385473 0.00515761681686983 0.0279574289717948 0.042383586067586 0.745762266938688 0.17141326655951 0.481489115602786 0.913128884371683 0.972623777873349 0.0165062691408613 0.0851786528473436 0.125324407009198 0.904726051273383 0.401094822202866 0.750383992711138 0.971451588458718 0.991380413435072 0.0191346772582905 0.0976564290584892 0.142765346449232 0.91692743811489 0.437708477475883 0.777490113539296 0.975340591745665 0.992575364139811 0.0317527779910241 0.153928693935637 0.218729837282475 0.948862196190215 0.566837164481293 0.85452295703501 0.985183024426913 0.995570040262586 0.0451870817847922 0.207952591542339 0.287761542507681 0.963998967569226 0.653794693276833 0.894478687241545 0.989685708476835 0.996926095415536 0.00414845218730395 0.0225884333624167 0.0343420434635211 0.702113783519382 0.142534445583431 0.427311032463865 0.894135584278499 0.966156187473068 0.00670390162838316 0.0360912542311271 0.05447927032173 0.792474757485313 0.21217350363726 0.547281602792593 0.931898332854099 0.978836634175736 0.0375394554481461 0.177890195301195 0.249800424280642 0.956650636310812 0.608822427509627 0.874783452991478 0.987512494912267 0.996272680551625 0.00824766547096699 0.0441018276738124 0.0662904448198241 0.824726406750961 0.249163681538175 0.598324591313696 0.944012868043762 0.982755870790628 0.0124564212218174 0.0654003089740647 0.0972148776038703 0.87710133843305 0.334807932718159 0.693184143365324 0.962369253365801 0.988563556017827 0.00391675846919213 0.0213489333900376 0.0324790168339515 0.689906100094223 0.135626421378695 0.413252901232464 0.888548004130141 0.964217770174309 0.0180641062052925 0.0926074067569742 0.135734931100744 0.912348046464467 0.423326242973944 0.767175951962355 0.973889543037181 0.992130288828148 0.0456747156435893 0.209810732222737 0.290071640515971 0.964387177014243 0.65633542776391 0.89553531646438 0.989799861260253 0.996960361776771 0.00310386275459588 0.0169797853461885 0.0258923154682659 0.637896874385598 0.110510848543768 0.358020322381818 0.863251422175171 0.955230818271597 0.0013869181474687 0.00764605348590033 0.011717794559463 0.440030940795622 0.0525097546335679 0.199208122305787 0.737937841417554 0.904921810463366 0.0185362923910138 0.0948399180805971 0.138848037589752 0.914427350888522 0.42975547165292 0.771837832802106 0.974549667337792 0.992332881366493 0.0453052610985505 0.208403544061621 0.288322562824922 0.964093789497061 0.654413650464092 0.894736622040906 0.989713596869129 0.996934467460149 0.00707809357560165 0.0380429376563098 0.0573661323832112 0.801325491640606 0.221459406186259 0.56079395237415 0.935288356120513 0.979940417470904 0.0299506171818178 0.146239628667983 0.208601899992868 0.945856336147232 0.551978663948951 0.846866795723022 0.98427671128047 0.995296038371796 0.046434936592918 0.2126939995509 0.293647991266307 0.964976728566311 0.660227914958406 0.897143108097045 0.989973093218955 0.997012351916169 0.00894575518293877 0.0476887195947765 0.0715469085734464 0.83625957401286 0.264808410499 0.617852282438167 0.948189965162267 0.984091136161118 0.0356126329114946 0.170032131923363 0.239691964480471 0.9543250431216 0.595722389097515 0.86866881635473 0.986819758184487 0.996063972815722 0.0460865040502353 0.211374555792439 0.292012616044619 0.964708844067584 0.658454102027384 0.896412077239057 0.989894397617777 0.99698873548302 0.0315188199065923 0.152936719261071 0.21742757724452 0.94849035556175 0.564961083548411 0.85357100302775 0.985071129858763 0.995536230766523 0.0350437600474179 0.167689414355434 0.236663146175398 0.953591891663175 0.591695856440841 0.866752725572425 0.986600872237082 0.995997984118282 0.0261634257459052 0.12971421395319 0.186569379765849 0.938275678112723 0.517389123052706 0.827947669929173 0.981972768758867 0.994597902239335 0.0463709208913607 0.212451843947006 0.293348009548418 0.964927802309862 0.659903307527146 0.897009534410128 0.989958722631516 0.997008039520926 0.0426585607821355 0.198206913582777 0.275576966670978 0.96184933573491 0.640039007589516 0.888657431987993 0.989052421156566 0.996735894518387 0.0210099857896848 0.10639259599232 0.154844397156884 0.923911783373759 0.461312977040858 0.79355825761331 0.977534165219363 0.993246437137659 0.0405523561914517 0.189944505400752 0.265155923660412 0.959862651699878 0.627779302097826 0.883321654443545 0.988465341364239 0.996559418788386 0.0264607307846294 0.131029882818035 0.188336924216765 0.93894434610165 0.520286157983396 0.829594469559941 0.982177052200881 0.994659896488078 0.0447126674678309 0.206138251497675 0.285501881377649 0.963613465479568 0.651289066228011 0.89343105188025 0.989572286856515 0.996892043038526 0.0033975519475189 0.0185619751542394 0.0282810893997294 0.658574916031556 0.119746681958052 0.379124841917692 0.873610295176408 0.958953437564738 0.018390355464336 0.0941508683766739 0.137887958601612 0.913795107010909 0.427783114351672 0.770416584091692 0.974349169861575 0.992271368853342 0.0349989780677299 0.167504550360587 0.23642384335908 0.953533214379924 0.5913756813401 0.866599610786988 0.98658334350055 0.995992698749822 0.0176619215240027 0.0906988656262585 0.13306792033695 0.910497309474434 0.417739735118959 0.763056032706168 0.973300203299927 0.991949257937167 0.0200332666711266 0.101859569577061 0.148590270075947 0.920424036073881 0.449260551583185 0.785482676533005 0.976441697702943 0.992912485503378 0.0456040717718972 0.209541964828386 0.289737757704205 0.964331431854307 0.655969502112815 0.895383488064035 0.989783473457834 0.996955442830396 0.0261180406195825 0.129513090631959 0.186298972814775 0.938172348255301 0.51694395146523 0.827693562705942 0.981941182268122 0.994588315019934 0.042822314673604 0.198843751463038 0.27637670575194 0.961995934385787 0.640960605350819 0.88905283815561 0.989095673636837 0.99674889036505 0.0207278618131172 0.105087017298592 0.153046080705538 0.922935454878234 0.457883728566499 0.791287144024978 0.977228935998068 0.993153185510938 0.00464894101238671 0.0252571850491618 0.0383449684799253 0.725476286860301 0.157096732424538 0.455512026114302 0.904486959738531 0.96970402911914 0.00592446836423039 0.0320051736196817 0.0484159522044998 0.771274994598501 0.192125697156155 0.516321716478317 0.923567713176528 0.976100545826529 0.00641633758602882 0.0345870125547295 0.0522501808653974 0.785123233071564 0.204890329584674 0.53632626299967 0.929043619586427 0.977902844445624 0.00216086692234096 0.0118712965831424 0.0181519421557975 0.550617066705485 0.0795397445712271 0.27947842253629 0.814493808258264 0.936870070680012 0.0438780489434263 0.20293051324853 0.281497073683832 0.962915818515231 0.646798087638917 0.89153924049501 0.989366861935762 0.996830354718521 0.037881586077719 0.17927320773442 0.251571426041801 0.95703994460719 0.611065496216585 0.875812543924662 0.987628226001031 0.996307527992867 0.000447461842556434 0.00247736666463132 0.0038071948570104 0.202099307937823 0.0175498165079885 0.0742312382738122 0.475791297681924 0.754166833011516 0.0115132384466611 0.060694673262671 0.0904416602603776 0.868249493769661 0.317299069420149 0.675979200836715 0.9593744172572 0.987626585617791 0.0450753235306117 0.207525770636978 0.287230317919112 0.963908857484769 0.653207464500212 0.894233660396005 0.989659202272627 0.996918137994267 0.0181555831988959 0.0930406046117999 0.136339557889561 0.912758568110613 0.424582593764878 0.76809356696851 0.97402004015157 0.992170353683861 0.046022337002054 0.21113119109328 0.291710751327395 0.96465908478135 0.658125559017906 0.896276375481246 0.989879776551095 0.996984347432222 0.0462495730970588 0.211992495471954 0.292778776834119 0.964834699976072 0.659286398397982 0.896755427948778 0.989931373803198 0.996999832309704 0.009213061077207 0.0490563907262451 0.0735459693693668 0.8402875884992 0.270633316876729 0.624842797848477 0.949630340328656 0.984549683271121 0.0464174557379033 0.212627885344506 0.293566096133801 0.96496338110869 0.660139331157281 0.897106665569717 0.989969172915762 0.997011175501382 0.0464325809938452 0.212685090963863 0.293636956576804 0.964974930519643 0.660215980521133 0.897138198781308 0.989972565116295 0.997012193442129 0.0436737246445225 0.202142126147703 0.28051087427064 0.962741121808957 0.645682179761063 0.891066340644334 0.989315388552558 0.996814894640617 0.0201597790890344 0.10244880274942 0.149404860668095 0.920893310925078 0.450850616690826 0.786563194628893 0.976589027939148 0.992957552715984 0.0318598248251625 0.154381954239051 0.21932444763657 0.949030605647218 0.567690474765442 0.854954557278447 0.985233681839063 0.995585344879337 0.0027091374555746 0.0148467079106788 0.0226654209633418 0.60583417730977 0.0977969180496136 0.327309341400146 0.846336122193189 0.949021140679417 0.0223331836848355 0.112475346441855 0.163191385479842 0.928185918834646 0.476859114481595 0.803598226968956 0.978865052534368 0.993652565580833 0.0454782114152386 0.209062769559103 0.28914225013146 0.964231702252293 0.655315762859704 0.89511194757619 0.989754151861953 0.996946641404189 0.0358165867589505 0.170869510891661 0.24077288397312 0.954582490102589 0.597147858051022 0.869342964269583 0.986896563487777 0.996087122848401 0.0298787376033222 0.145930647553157 0.208193287951229 0.945729347779569 0.55136604820984 0.846545304582717 0.984238332329647 0.995284427618076 0.0445415275503223 0.205482149787954 0.284683763316977 0.963472461232711 0.650376881383449 0.893048264331879 0.989530784708225 0.996879581550939 0.0245013444456415 0.122300008056735 0.176564755118919 0.934258697429313 0.500561198588755 0.818142262312728 0.980741197019693 0.994223771968315 0.010048809004675 0.0533119833510698 0.0797478484372969 0.851706083340659 0.288283367327617 0.645159867816775 0.953662560084594 0.985828237297004 0.0430624008349828 0.199776011107861 0.27754654094213 0.96220893250419 0.642303861878317 0.889627749451073 0.989158499874379 0.99676776601539 0.0245360567593116 0.122455883560241 0.176775863043789 0.934347781280166 0.500924031159015 0.818358100004682 0.980768590547034 0.994232100802762 0.000589246166030814 0.00326025578109201 0.00500822190358245 0.250146648435035 0.0229860927388268 0.0955182502228764 0.54450293093439 0.801604862713137 0.018242901725891 0.0934537991888166 0.136916015113923 0.913146927003462 0.425776952945164 0.768962903624878 0.974143416292713 0.99220822538163 0.00570519234953289 0.0308505577808886 0.0466978633631829 0.764514155014966 0.18630636767512 0.506843386444744 0.920846481355751 0.975199425319349 0.0355029392379364 0.16958120646146 0.239109523113106 0.954185413783778 0.594951792252278 0.868303469684205 0.986778089610772 0.996051412354014 0.0244877991453529 0.122239170929544 0.17648235213411 0.934223871599536 0.500419479388046 0.818057903970403 0.980730486977688 0.994220515556978 0.019852664799004 0.101017336554211 0.147425065867598 0.919744611477314 0.446975363887915 0.783921589558946 0.976228202832238 0.992847162151076 0.0165402875039058 0.0853419194885722 0.12555406234415 0.904906343316158 0.40159779923445 0.750775898353362 0.971509588433071 0.991398283797473 0.019279479556893 0.0983358746456316 0.143708654216259 0.917511070908214 0.43960121848709 0.778817066540159 0.975524792638545 0.99263179726617 0.00507190831103122 0.0275033111782555 0.0417051952033104 0.74255550161573 0.169034177222286 0.47728539087173 0.911783441225434 0.972171698449374 0.0193744823055392 0.0987812025416412 0.14432656908238 0.917889641553702 0.440836413256247 0.779679307049871 0.975644185577253 0.992668367400104 0.0273520137735817 0.134955130616886 0.193596442871534 0.940867114665818 0.528776540685753 0.834353369204639 0.98276332711815 0.994837714091792 0.0239272014529396 0.119715383053649 0.173059446587557 0.932750336735386 0.494486313840226 0.81449872116645 0.980276810604386 0.994082528537467 0.00541443403483729 0.029316080172912 0.0444112763850857 0.75491295341653 0.178463511413004 0.493693966782152 0.916926637931809 0.973894944312349 0.0318699527218351 0.1544248180658 0.219380664748096 0.949046483675006 0.567771043704444 0.854995264119113 0.985238457276693 0.995586787577591 0.0329375977804916 0.158924100574185 0.225268296688558 0.950668310393568 0.576108224251266 0.859166461830739 0.985725636852526 0.995733916957864 0.0379584603672213 0.179583455694699 0.251968380243839 0.957126496819181 0.61156618047025 0.876041549700073 0.987653946582408 0.996315271861884 0.024339897975976 0.121574451057855 0.17558166858375 0.933841257021555 0.498867054955605 0.817131830441083 0.980612783732024 0.99418472435087
63921 0.00489267939348051 0.0531715758350857 0.0937286777023009 0.74120935495159 0.26696163689492 0.561030887549642 0.971055311263914 0.993575726618296 0.00871174690263881 0.0912210288565662 0.156018358765074 0.836585823642976 0.394289772678507 0.695534828463776 0.983597357619373 0.996395654510902 0.0338273653722339 0.285660181647066 0.424116682135583 0.953260642395412 0.72170705652294 0.900999962510317 0.995831553861307 0.999092822489417 0.014635765608799 0.145042302389438 0.238055994966326 0.89639829792292 0.523850463502253 0.794279063768119 0.990229451589779 0.997864238832822 0.0126627035382657 0.127768570422975 0.212457594426056 0.881949617652956 0.48716948146886 0.769254525889502 0.988701879149347 0.997527343488831 0.0328517452427626 0.279522709561006 0.416739896705291 0.951893107256029 0.71558592714794 0.898266531286938 0.995703976971756 0.999064964255683 0.000953037022561049 0.0107782666745656 0.019671297290466 0.357201991948495 0.0659960434299787 0.198698942626339 0.866828559797981 0.967749319376346 0.00486447724351858 0.0528798748965165 0.0932363890744927 0.740093490922169 0.265826362422455 0.559599729561519 0.970891585984092 0.993538540156984 0.0266601430480135 0.238295523115217 0.365542521982625 0.941022474603259 0.669838299764083 0.876845785407527 0.994677860710669 0.998840693855149 0.0352148565070055 0.294231417879316 0.434316451212183 0.955081066326047 0.729991620005697 0.904652263782931 0.996000864196991 0.999129785194105 0.0255155647612056 0.230213985088732 0.355157688172687 0.938471632915156 0.659798755602844 0.871897094609104 0.994433946003505 0.998787330027568 0.0267644486198015 0.239024499779326 0.366473479304108 0.941244740999894 0.670724957195938 0.877278370352163 0.994699057136836 0.998845330257114 0.0373047227474501 0.306804692031383 0.449067020327136 0.957578695622481 0.741619007932145 0.909688745650407 0.996232204231185 0.999180273917095 0.0042616548085428 0.0466054913349869 0.082591126430114 0.713725486094038 0.240706591345568 0.526632379248073 0.966890987519554 0.992626853543492 0.0251855601137423 0.227855554106297 0.352104743473338 0.937695866584811 0.656794348083603 0.870397857482063 0.994359526907591 0.998771044489856 0.0084472642585988 0.0886756992541894 0.151967338690716 0.832290008860506 0.386888074237421 0.688909900148419 0.983088041563626 0.996282234434207 0.0298905124801143 0.260311290987139 0.393245098427977 0.947225366170501 0.695328365912059 0.889002226527141 0.995265999370651 0.99896928308512 0.0371216026227037 0.305718771019995 0.447802848407856 0.957370589615256 0.740638418261475 0.9092679664323 0.99621297065408 0.999176076991226 0.0142489315652116 0.141704400585148 0.233161305690486 0.893846915094636 0.517067242251733 0.789802522415919 0.989962960017867 0.997805524493001 0.0167189288386195 0.162623387998119 0.263437586613126 0.90829736747808 0.55741166301143 0.815492775711908 0.99145437725019 0.998133801351778 0.019878008771018 0.188078162770217 0.299037157873319 0.921962221192629 0.600357382048182 0.840559161502973 0.992825659226094 0.998434954706665 0.0149666448137402 0.147878908871235 0.242196362547144 0.898486760989649 0.529507167263284 0.797962125492409 0.990446570784828 0.997912057028227 0.0366246002997001 0.30275637711888 0.444344821510969 0.956795755350685 0.737941042855364 0.908106754119302 0.996159803701813 0.999164474862033 0.0189838074862999 0.181014977977365 0.289291687917962 0.918517420247124 0.589044027774811 0.834167340760269 0.99248346150369 0.998359864057512 0.0159256882030121 0.156005932828229 0.253961973659082 0.904097590954332 0.545188717071531 0.807941465021199 0.991025376986987 0.998039452928598 0.000939971106828677 0.0106319326520545 0.0194065933125211 0.354035627249676 0.0651494037748695 0.196508077874583 0.865225388990837 0.967315262771061 0.0134169004974116 0.134444986253332 0.222430827311851 0.887917317335376 0.501821246397495 0.779494844613615 0.989338261397346 0.997667791882955 0.00436054949770004 0.0476399921683291 0.0843537262677359 0.718409750719095 0.244942636047535 0.532372228112475 0.967620676663216 0.992793577626296 0.00511713508328751 0.0554873660404195 0.09762872310365 0.749762106898058 0.275875663172043 0.572100699869129 0.97229582369315 0.993857164013432 0.00350845786729699 0.0386590774331916 0.0689527787021373 0.672234790018016 0.206845379003006 0.477862819048707 0.960037972416709 0.991051434447295 0.00288529869770035 0.0319930427437201 0.0573749166838817 0.627647291622532 0.176503303166582 0.429282295488541 0.951794215644973 0.989133018761917 0.0341845697760902 0.28788428399819 0.426774744476718 0.953742752177059 0.723885790465873 0.901965696091027 0.995876450270779 0.999102624932487 0.018682710123259 0.178611848748349 0.285952991434424 0.91728952277803 0.585093894368474 0.831900961475335 0.992360921344415 0.998332964436686 0.0201823825340357 0.190457560739087 0.302297659550634 0.923070615973956 0.604072008556161 0.842626393767134 0.992935271095803 0.998458998987553 0.024942930322077 0.226113348323 0.349842951664525 0.937113248936541 0.654552667519793 0.869273657954746 0.994303562846057 0.998758796312217 0.00431463646965791 0.047159966711651 0.0835362179669336 0.716254119944996 0.242981790863618 0.529724702617002 0.967285933072563 0.992717117527816 0.0155039532824526 0.152449339914574 0.248830596208044 0.901707225612605 0.538419764969067 0.80367485245914 0.990779587964613 0.997985368696871 0.0342455385139974 0.2882626813235 0.427226176367855 0.953824083369392 0.724254419022931 0.902128721630071 0.995884020152011 0.999104277631938 0.00413803382270748 0.0453094630020733 0.0803787594383988 0.707647598584627 0.235345315864349 0.519257845795615 0.965931486401348 0.992407322594189 0.0313096803009857 0.269629907112913 0.404718731817723 0.949566817466701 0.705369507089946 0.893636799040702 0.995486189537629 0.999017394355352 0.0306106351317655 0.265065915830124 0.399117660528012 0.948439168842672 0.700503909428912 0.891401617742542 0.995380268973581 0.998994252925855 0.0331242583911677 0.28124638498803 0.418817849598989 0.952282799257047 0.717321381131361 0.899044555858428 0.995740365204057 0.999072910714589 0.0229904142484094 0.211834541483428 0.331093575814637 0.932008237787358 0.635433467615723 0.85948731645006 0.993810474582187 0.998650833419657 0.0256017033471738 0.230827480754519 0.355950183513926 0.938671041007781 0.660574666376789 0.872282901792658 0.994453057102965 0.998791511906323 0.030597232346931 0.26497791784613 0.399009320952099 0.948417071811786 0.700409120503291 0.891357876601022 0.99537819109837 0.998993798915017 0.0373284799292404 0.306945355867055 0.449230639395101 0.957605551320677 0.741745709321926 0.909743061477951 0.996234685734084 0.999180815392351 0.0137236281334368 0.137133981636172 0.226419264004796 0.890177614186964 0.507549388788885 0.783408271230999 0.989577277983809 0.997720505946429 0.00351283580076114 0.0387056134357305 0.0690331622491362 0.672510466419947 0.20705076573731 0.478175073935284 0.960085956292262 0.991062525995437 0.0359743512609697 0.298846848230864 0.439760106016564 0.95602078525037 0.734330423336291 0.906543737664806 0.996088033801453 0.999148811647629 0.00260469452427866 0.0289638495579892 0.0520717710843234 0.603373750421023 0.162082477173 0.40434952755803 0.946862723084024 0.987973050184139 0.00920966026705666 0.0959781113459275 0.163546440208544 0.844108951604698 0.40776015447958 0.707279445789011 0.984478061829811 0.996591563260554 0.0282336392559876 0.249162363333928 0.379322398975068 0.944211000391444 0.682745131130082 0.883072803396215 0.994981065030352 0.998907000572274 0.0223930213874627 0.207371660432923 0.325154704464153 0.930281131685271 0.629170307351346 0.856202278311648 0.993642541586034 0.998614044947352 0.0220800340356779 0.205015423888933 0.322003852148006 0.929341649637102 0.6258053733935 0.854420775300239 0.99355095403878 0.998593977097439 0.0334314213357716 0.283180519764087 0.421143722163428 0.952714796709758 0.719253430501319 0.899907874488536 0.995780672101989 0.999081712400943 0.0363790230049978 0.301284394050083 0.442621447863293 0.956506183843928 0.736588454814837 0.907522391309751 0.99613299891367 0.999158625135152 0.00418696499676159 0.0458228344698087 0.0812556588317096 0.710083745057318 0.237476263215252 0.522203891424726 0.966317818090943 0.992495754862722 0.000515880160823518 0.00586072799867014 0.0107404039455697 0.231164785649571 0.036823422980353 0.118296396656964 0.778851703391492 0.941981144263396 0.00938773655083153 0.0976685408828087 0.166208130529963 0.846635811947312 0.412436625799261 0.711265547889947 0.984770709114302 0.996656600816466 0.00126043793634081 0.0142097081026344 0.0258599700728175 0.423685859602285 0.0854877803561862 0.247018504552606 0.895955531635992 0.975428807021862 0.027897196815472 0.246862040997997 0.37642285033238 0.943557711325948 0.680067512803738 0.881793213987571 0.994919094147766 0.998893450941922 0.0152152866617462 0.149999387746761 0.245279990366975 0.900002447987146 0.533672705763824 0.800645716479209 0.990603571752355 0.99794662461767 0.00158685780201577 0.0178297762569532 0.0323506598048547 0.480750239395814 0.105326491126828 0.292359102134085 0.915575554118353 0.980390290633063 0.00747571956488982 0.0792140054290764 0.136765910075754 0.814388705853431 0.358110708450655 0.661920932585704 0.980913745455319 0.99579700539699 0.0348966226008214 0.292281590211415 0.432006534555783 0.954675727911224 0.728133299659397 0.903837684656929 0.995963216198115 0.999121566983859 0.0278982996970388 0.246869602030436 0.37643239621593 0.943559877099411 0.680076361004518 0.881797452858537 0.994919299721654 0.99889349589183 0.0127131583606928 0.128218106730649 0.213132288473476 0.882368315748553 0.488175796101753 0.769968676697446 0.988746782110473 0.99753725812082 0.00229403422089984 0.025590010149728 0.046134100931874 0.572541382089422 0.145526257384142 0.374094898889428 0.940080332261143 0.986362365450435 0.0175531881274723 0.169483243345226 0.273162784542958 0.912341324342825 0.569596927720963 0.822831006885005 0.991864074682274 0.998223845019161 0.0240412693734234 0.219577221482324 0.341307625973483 0.934851950786987 0.645969459080061 0.864924580133042 0.994085750251002 0.998711116035027 0.0371657705850591 0.305980964937451 0.448108249003507 0.95742096345281 0.740875579497451 0.909369800701569 0.996217627004662 0.999177093057132 0.00573722772664735 0.0618319517115245 0.108239673273645 0.770714277350021 0.299431183974709 0.599992054981015 0.975231007366051 0.99452085413492 0.0372133593395624 0.306263271022526 0.448436956220595 0.957475110809975 0.74113064813218 0.909479276893788 0.996222631666045 0.999178185119925 0.0336465005413038 0.284529366936961 0.422762147587992 0.953012819758026 0.720591348052106 0.900503963876064 0.995808459311633 0.999087779879019 0.0154950613152427 0.15237406205039 0.248721692634314 0.901655565798595 0.538274940500868 0.803582892834055 0.990774263013532 0.997984196744886 0.0142801308418821 0.141974480480232 0.233558263489446 0.894057265347597 0.51762128576483 0.790170645858107 0.989984983163127 0.997810377644365 0.0354609188695632 0.29573257476716 0.436090701862499 0.955389722238425 0.731411997952449 0.905273067893509 0.996029512767491 0.999136038586622 0.00411897625336569 0.0451093807544476 0.0800367974994559 0.706687726661134 0.234512191466895 0.518100653802944 0.965778620772438 0.992372316096503 0.00194792799744043 0.0218060045834414 0.039435176856944 0.532039786967385 0.126306098180805 0.336577904911395 0.930154692304563 0.983972596074389 0.0370148413455706 0.305084285541482 0.447063362899339 0.957248353263727 0.740063453763717 0.90902090728296 0.996201669771544 0.999173610985893 0.0363560380783838 0.301146343429277 0.442459645728747 0.956478890092617 0.736461179262255 0.907467332360709 0.996130471648304 0.999158073586202 0.00466965197184513 0.0508602885228863 0.0898216792755065 0.732115831318541 0.257888398184967 0.549454592195565 0.969708168055468 0.993269463340463 0.0184354285520935 0.176628774601744 0.283189028021454 0.916253652651642 0.58179439218845 0.829993880285264 0.992257313090874 0.998310216634473 0.0125017126318411 0.126331396528475 0.210297492061254 0.880593774974992 0.483932613059319 0.766946373488617 0.988556207890056 0.997495174242601 0.00511209298045951 0.0554354577874012 0.0975414630388031 0.749576151051133 0.275677758577949 0.571858111003005 0.972269119913369 0.99385111156287 0.0351842291882718 0.294044175034017 0.434094892641442 0.955042359959709 0.729813824958351 0.904574444893142 0.995997270390983 0.99912900072045 0.00361568374309396 0.0397976761558065 0.0709177778940789 0.678856595896257 0.211845878956403 0.485405484542155 0.9611810830874 0.991315432570705 0.0300845652826182 0.261597876421898 0.394837995296427 0.947557862147508 0.696739791748881 0.889658814888685 0.995297327652418 0.998976129290775 0.0127407045822318 0.128463358617913 0.213500184604712 0.88259567433011 0.488723580116101 0.770356741368101 0.988771148868743 0.997542638038182 0.0373105735380411 0.306839338616885 0.449107323820977 0.957585312533314 0.741650222223557 0.909702128077096 0.996232815654486 0.999180407332645 0.0260968289212581 0.23433706646191 0.360470620706779 0.93979328951648 0.664969445454795 0.874457499137568 0.994560474839088 0.998815014648832 0.0145693352986684 0.144470752285511 0.237219615425267 0.895968771870609 0.522698802613543 0.793523679162342 0.990184683878465 0.99785437718249 0.0147003051760079 0.14559692777194 0.238866922364297 0.896812270273687 0.524964183308301 0.795007770478797 0.990272561447545 0.997873734624552 0.011795163394165 0.119973211903429 0.200684058858821 0.874261345449925 0.469243131819907 0.756255176166844 0.987870448010362 0.997343635227375 0.0197899977975877 0.187387817236378 0.298089062596677 0.921635877504669 0.599270691778001 0.839951495803917 0.992793340680994 0.998427864570942 0.0121722511931961 0.123376936992043 0.205842008341957 0.877721137253837 0.47718284928404 0.762078348246849 0.988246228757405 0.997426695489876 0.019586486645008 0.18578747705543 0.295887549646831 0.920870935368879 0.596735879505327 0.83852889779336 0.992717505240175 0.998411226155887 0.0343436932802252 0.288871126631171 0.427951572878227 0.953954442313212 0.7248459151838 0.902390086521692 0.995896150826988 0.999106926028785 0.0328413057720194 0.279456533703603 0.416660022028172 0.951878056662241 0.715519040829894 0.89823649684531 0.995702571049707 0.999064657221435 0.00560056375856895 0.0604403069123123 0.105921460942943 0.766401525450444 0.29436984730567 0.594159048819856 0.974638528284497 0.994387136261288 0.0284053974972515 0.250331908766154 0.380793051048543 0.944538886689613 0.684095585566899 0.883715761968133 0.99501213886138 0.998913794216461 0.0218118680474188 0.202986649757174 0.319282343932868 0.928516826580361 0.62287511413549 0.852859841131121 0.993470405451712 0.998576325615175 0.0202967084882881 0.191348068442069 0.30351503451256 0.923479023058182 0.605450069794462 0.843389410421526 0.992975599223042 0.998467844255306 0.0372058085851006 0.306218491893037 0.448384825274 0.957466528260093 0.741090209053083 0.909461923593549 0.996221838443703 0.999178012032142
63941 0.000572574461097377 0.0235647464237858 0.124067342862116 0.780146207852103 0.32731742538871 0.579878821667556 0.78334841169922 0.973670530900066 0.00175457368717565 0.0689369380987246 0.302917573815098 0.915872247703466 0.59885069931751 0.808964806505178 0.917307122800564 0.991262938903578 0.00395374121035975 0.143257580203429 0.49529986199001 0.960916314895716 0.771238989003631 0.905333188875551 0.961615121235299 0.9961123212771 0.00108076886354947 0.043589836725689 0.211039505338399 0.870153020584435 0.478875248158099 0.722735173810908 0.872258918509507 0.985883278816822 0.00149058367118456 0.0591638978054267 0.269577839380401 0.902403296707752 0.559061992750639 0.782445551334115 0.904043828611401 0.989728762220562 0.00391436115323034 0.142028551939922 0.492787805989964 0.960537134735663 0.769461100110498 0.904468366195414 0.961242447270108 0.996073208597782 0.00148638492232436 0.0590068424347067 0.269021937580508 0.902154208957297 0.55836547444551 0.781964278525171 0.903798481492919 0.989700003947823 0.00140148082893568 0.0558199779063299 0.257597534390733 0.896830186934726 0.543794607548089 0.771755010963662 0.898553867592676 0.989081906725107 0.00196132911226564 0.0764540056248761 0.326988076542152 0.924081787391605 0.625341329018888 0.825620509412409 0.925388048231946 0.99217836699739 0.00389388855719935 0.141388258721959 0.491472032247941 0.960337100172497 0.76852591958134 0.904012524158192 0.96104584289803 0.996052563696552 0.00366518639247149 0.134171759907751 0.476299313627557 0.957956978965214 0.757541492807189 0.898609286391938 0.958706423676441 0.995806323688938 0.00218531776153493 0.0844652635984009 0.351266683527426 0.93134317731446 0.650365358016069 0.840675759553431 0.932533619328003 0.992975994701975 0.00321346722533635 0.11956586129157 0.443528022958174 0.952308119884198 0.732484708867208 0.885935982207295 0.953153335013246 0.995217476998079 0.00174520616804597 0.0685935361071133 0.301786413037938 0.915458135246781 0.597561769222045 0.808134692666252 0.916899432548748 0.991216372321783 0.000417997295058745 0.017310513953788 0.0936987260840272 0.721456153771609 0.262083866622815 0.501863361777272 0.725212093831773 0.964276236351264 0.00116077222794426 0.0466695376901241 0.223189020622706 0.878019252711445 0.496735934666385 0.736831099254348 0.880015165187202 0.986844478060129 0.00315698036257715 0.11770562756549 0.439141492139907 0.951493558703916 0.728984128145104 0.884125742388189 0.952352487535343 0.995132046843423 0.00312293401045011 0.116580708681715 0.436464278525228 0.950989064775707 0.726829816803025 0.88300673748603 0.951856474936392 0.995079070132782 0.00265859124968292 0.100954984671579 0.397242879979524 0.942892502224623 0.693632117162757 0.865270629761219 0.943894753806994 0.994221882302933 0.00189378254976783 0.0740112390070087 0.319308124637601 0.921581410633621 0.617079002952836 0.820507182442747 0.922927105121035 0.991901104212502 0.00282463821533882 0.106604088553479 0.411875865957238 0.946077021545645 0.70638800864281 0.872196926502705 0.947026523935373 0.994560603127577 0.00272997806501204 0.103392144322344 0.403621573257145 0.944306409953805 0.699248931207605 0.868337999196012 0.945285287031646 0.994372525838427 0.00279631322861219 0.105645335750428 0.409429841176338 0.945559086970585 0.704287443798683 0.871066077140535 0.946517193841051 0.994505652790401 0.00373598114724653 0.136418201685197 0.481091145892144 0.958723595940273 0.76105096875406 0.900345481263861 0.959459953508092 0.995885755694341 0.000529917552317833 0.0218466111935352 0.115891155694636 0.766571931492341 0.310494779881612 0.560899129957618 0.76991353623424 0.971610072156769 0.00390261008881795 0.141661143655821 0.492033392181985 0.960422563305485 0.768925237202052 0.904207245945091 0.961129840688968 0.996061385009444 0.000658130374557067 0.0269930768820763 0.140020605050151 0.803112842741805 0.358703153400464 0.613398849165616 0.806063690433072 0.977016568874677 0.00115141762240689 0.0463104344345822 0.221787660510182 0.877148967381536 0.494710844481204 0.735257221916106 0.879157160042127 0.98673889181493 0.00115681098035438 0.0465175060820807 0.222596222062903 0.877652234387204 0.49588038181332 0.736166920681519 0.879653329078637 0.986799972813961 0.000604936604788338 0.0248643052218762 0.130170572158724 0.789436455549359 0.339543345558756 0.59321913029951 0.792539328919566 0.97504470825126 0.00151248974469643 0.0599824724238334 0.272464554253919 0.903682592589679 0.56266067944923 0.784922486715318 0.905303877016679 0.989876238991548 0.000496406430932274 0.0204927066369035 0.10936062490521 0.754673386033818 0.296678066105622 0.544742986235412 0.758131579602827 0.969750529791032 0.000332250350210546 0.0138073438268286 0.0759311777273316 0.673052589028782 0.22014224837609 0.444672862118495 0.677169155357829 0.955463594290561 0.00399528008343744 0.144550278494526 0.497923014827353 0.961308495631802 0.773085012533869 0.906228684615279 0.962000567172813 0.996152745741588 0.00281083889915434 0.106137255192597 0.410686734828899 0.945825928225585 0.705368385110135 0.871648481924452 0.946779603271287 0.994533970106038 0.00048117267711185 0.0198760280207591 0.106360066354492 0.748854182609826 0.290212713573877 0.536999225612327 0.75236748893241 0.968822240185675 0.0026305330902975 0.0999935385923828 0.394698515058738 0.942316980520589 0.691366829643545 0.864025655205811 0.943328725579723 0.994160447506659 0.00382834864263981 0.139332192590841 0.487213859641031 0.959682914526308 0.765480652621184 0.902523636463481 0.960402865002211 0.995984993262231 0.000924311326948612 0.0375106364140246 0.186152533949495 0.851419336208299 0.440018991316113 0.6903025492709 0.853778006865777 0.983530562655432 0.00291180591609079 0.10954205249887 0.419278620443722 0.947611022406825 0.712669803846366 0.875556212341173 0.948534982730718 0.994723036234003 0.00389010593770196 0.141269853204366 0.491228181697105 0.960299919522385 0.76835230412384 0.903927826003084 0.96100929966011 0.996048725551898 0.00295579933843364 0.111017707712425 0.422944944765522 0.948352655351738 0.715739642624495 0.877185673367494 0.949264236140028 0.994801397189875 0.00328442244943388 0.121891779800523 0.448942508900905 0.953293478385542 0.736756359314158 0.888131561728832 0.954122071871148 0.995320644587233 0.00351790122171327 0.129461525264013 0.466043279230774 0.956267536509602 0.749901173027236 0.89479693657226 0.957045746293116 0.995630869663737 0.00334507297162412 0.123870450219655 0.453488418692208 0.954104123930976 0.740301424095133 0.889942598519785 0.954919016303828 0.995405375857415 0.00356223038995432 0.130884424065115 0.469171778188191 0.956790075475029 0.752250656026949 0.895974059718302 0.957559399470127 0.99568519658921 0.00266044840890952 0.101018551863033 0.397410541028579 0.942930191962849 0.693780887385991 0.865352232671201 0.943931821413773 0.99422590319028 0.00340599305750497 0.125849199251271 0.457980193722454 0.954890624831186 0.743767825771814 0.891703811217666 0.955692201190804 0.995487459706691 0.00234571765749901 0.0901194735107355 0.367609676426894 0.935745887348555 0.666330869818748 0.849955946576833 0.93686516560881 0.993454196422433 0.00291019292380511 0.109487857862188 0.419143317483795 0.947583427157942 0.712555994690187 0.875495649791655 0.94850784772064 0.994720118390805 0.00101539462232651 0.0410588361430374 0.200827302320641 0.86293115455167 0.463313510349672 0.710046305834227 0.865136025618712 0.984987077045952 0.0030241643265382 0.113301425470128 0.428551998517006 0.949464491193311 0.720382586659222 0.87963510617156 0.950357475207805 0.994918667523717 0.00226372062972341 0.0872375462027608 0.359358639754922 0.933567966549663 0.658355121187041 0.84535072080923 0.934722536651032 0.99321814706328 0.00237067847590935 0.0909932485482662 0.370079616833149 0.936380866629202 0.668685616012578 0.851304007621869 0.937489822737385 0.9935228316241 0.00356447523667027 0.130956359858301 0.469329239013891 0.956816206289059 0.752368466529039 0.896032972095816 0.957585085666743 0.995687911935083 0.00371933801637418 0.135891106017105 0.47997247497612 0.958545886828334 0.760235047784486 0.899942665209374 0.959285280034707 0.995867352784202 0.00284238507709912 0.107203770720758 0.413398181479711 0.94639655338189 0.707689026815219 0.872895433292724 0.947340742470689 0.994594476926329 0.00181523496356809 0.0711547481647118 0.310155343668037 0.918458913892349 0.607002201949577 0.814171604167536 0.919853531740023 0.99155295536756 0.00233931077782123 0.0898949312195153 0.366972591368251 0.935580858133829 0.665721070538739 0.849605989380491 0.936702816672728 0.993436344639855 0.000218209453820259 0.00911029137504125 0.0511976630851132 0.574803470480094 0.156383717170766 0.344621564530487 0.579384006052576 0.933723333232053 0.00190628341097237 0.0744642715128857 0.320742566233596 0.922056474776101 0.618635397321939 0.821475945635201 0.923394694621099 0.991953887082189 0.00215746846422452 0.0834765754099608 0.348343248174229 0.930516706025564 0.647436948349244 0.83894659601942 0.931720427650956 0.992885774454488 0.00156941281407711 0.0621030661542362 0.279860684106219 0.906855455682932 0.571743659531296 0.791103171727317 0.908428744068839 0.990240397953938 0.00393429033584798 0.142650958169202 0.494062182331724 0.96072993886959 0.770364264378055 0.90490798678928 0.961431943815142 0.996093099943478 0.00399692000271985 0.14460123529041 0.498026019746927 0.96132381782515 0.773157283964718 0.906263692043665 0.962015626128687 0.996154324490752 0.000163988213863773 0.0068617074459409 0.0389696940829405 0.503940327315678 0.122270773319065 0.283232987413413 0.508631672285437 0.91369641312234 0.00138829350033893 0.0553231042543827 0.255791152610182 0.895950918500052 0.541444978166651 0.770083060362735 0.89768761340547 0.988979195342416 0.000396478940611859 0.0164336717939563 0.0893041717167131 0.71070747812387 0.251987692327267 0.488646931597861 0.714551010039341 0.962409480143642 0.00322240491167363 0.119859499232156 0.444215851491125 0.952434512704447 0.733030357924193 0.886217257577352 0.953277597746699 0.99523072113548 0.00399916919431256 0.144671114251057 0.498167225486454 0.961344812965213 0.773256331646442 0.90631166333445 0.962036260555296 0.99615648768837 0.0017038810795143 0.067075656632672 0.296752385096479 0.913581619194235 0.591775622925463 0.804385018464374 0.915051939372539 0.991004885737995 0.00155744297198177 0.0616579202533965 0.278317861508628 0.906205711188823 0.569865059945616 0.789833107829779 0.90778885836171 0.990166010702107 0.00277972535913453 0.105082933809956 0.407987979128301 0.945251138923465 0.703043339735147 0.87039451193734 0.946214357099809 0.994472955337521 0.00311141081080667 0.116199340315458 0.435552402098571 0.950815938268247 0.726092931952215 0.882623109509228 0.951686256808798 0.995060878530498 0.00303260419626241 0.113582565744537 0.429236712121744 0.949598450231007 0.720945319057428 0.879930760142329 0.950489190567697 0.994932780113933 0.00166483299973812 0.065636975299796 0.291928965104543 0.911730466617712 0.586153761776615 0.800705048253477 0.913229290864573 0.990795493619637 0.00194250969231026 0.0757746795145625 0.324865700720079 0.92340128114284 0.623075266070326 0.82422530763781 0.924718296999002 0.992103040133764 0.00343966720307764 0.126939243565913 0.460431752504725 0.955313950711125 0.745644666702014 0.892653448920115 0.956108350496739 0.995531590123236 0.00138295018505401 0.0551216330509901 0.255056741485574 0.895590376984202 0.540486055556797 0.769398628862744 0.897332400140467 0.98893702670643 0.00119216899387625 0.047872866759052 0.227855906146872 0.88085224804589 0.503415902240187 0.741979567219227 0.88280799271851 0.987186897938401 0.000493683422681185 0.0203825319414465 0.108825753197796 0.753653075915028 0.295531039961935 0.543377854279983 0.757121023272459 0.96958867656476 0.00233172951889114 0.0896290909163071 0.366217079296504 0.93538448349668 0.66499662000036 0.849189776422601 0.936509630102952 0.993415094743164 0.00295613173657006 0.111028839099728 0.42297247118584 0.948358179187746 0.715762588555172 0.877197823106847 0.949269667695156 0.994801980424988 0.000876676610543303 0.0356447823242833 0.178262327595435 0.844594436347135 0.427014258080825 0.678868266925741 0.84704198620658 0.982650398718653 0.00099416814020416 0.0402342291118177 0.197454681927439 0.860410554903737 0.458059368184836 0.705673183290115 0.862649518394112 0.984671128873654 0.000854155510523429 0.0347601710013778 0.17447869330473 0.841144819244398 0.42065360101362 0.673163507392498 0.843636640369694 0.98220069829966 0.00288373987953634 0.108598149709877 0.416915384056513 0.947126694571763 0.710676632046734 0.87449397522567 0.948058728558927 0.994671802578029 0.00275594256184477 0.104275389643553 0.405908472474896 0.944803509877235 0.70124130883157 0.869419400183744 0.945774151586891 0.994425392598994 0.000990759629734547 0.0401016862940607 0.196910471718281 0.859997147834858 0.457206087285717 0.704958651123555 0.862241680565448 0.984619152406289 0.00213967051901322 0.0828436337804401 0.346461183964564 0.929978046868784 0.645539715155725 0.837821777379631 0.931190410115187 0.992826895225458 0.00388784042553362 0.141198921759896 0.49108202194544 0.960277617774205 0.7682481970479 0.903877026708587 0.96098738022112 0.996046423222333 0.00270362070735231 0.102493798669577 0.401282116233075 0.943792573264645 0.697199150646631 0.86722181983336 0.944779953477351 0.994317826499616 0.00330963454095912 0.122715357442654 0.450841304414898 0.953633899739655 0.738241658783697 0.888891562350832 0.95445674252773 0.995356242305845 0.00186075399877482 0.0728121990323179 0.315489045565353 0.9202979832681 0.612905253987076 0.817896409065334 0.92166382979175 0.991758262372085 0.00293186752485536 0.110215562697286 0.420956236611126 0.947951833744272 0.714077842789125 0.876304581951174 0.948870107654079 0.99475906006156 0.00037420940435685 0.0155246107036065 0.0847113092611366 0.69867429104436 0.241244464183479 0.474210471832245 0.702610798278908 0.960260481770967 0.00119277248058121 0.0478959672945657 0.227945063404691 0.880905415184762 0.503542567394152 0.742076558114817 0.882860403204813 0.987193305379824 0.00150154952318518 0.0595738376256793 0.271025727534274 0.903047905897685 0.560870794277747 0.783692544975248 0.90467874692532 0.989803119271397 0.00253798229298926 0.0968079324491142 0.386152452940869 0.940333784995169 0.68365223088044 0.85975135176738 0.941378150815072 0.993948231157028 0.000896329504592969 0.0364154414708482 0.181536003570966 0.847484704615755 0.432452036224492 0.683686412250811 0.849894824420835 0.983024676151096 0.00376934087296204 0.137472838657818 0.483319107267731 0.959075267427889 0.762669885383779 0.901143243434985 0.959805614315622 0.99592215541765 0.00307536664869901 0.115004361948269 0.432681073235921 0.950266446494979 0.723762209545235 0.881406782369315 0.951145988769998 0.995003100125336 0.00289484200451592 0.108971763552314 0.417852492883268 0.947319344262074 0.71146835739449 0.874916319430438 0.948248167839803 0.994692187284528 0.00325808113964856 0.121029706396834 0.446944695499613 0.952932447909059 0.73518650395955 0.887326377626756 0.953767135606433 0.995282866776649
63961 0.00461927213818296 0.0268937345991989 0.0392476051067046 0.807262303868354 0.345361878130728 0.47537506499899 0.682009497330903 0.986474292460268 0.0103829994208241 0.0588085129309929 0.0845489420607347 0.904482927607692 0.543948826507324 0.67198142497757 0.829029118714959 0.993971948040267 0.0308266658798896 0.159255875742103 0.218743873912806 0.966337973423741 0.783356537122319 0.861313824844072 0.936305693529873 0.998003517467911 0.00774171141110782 0.0444011663572164 0.064266103481891 0.875647785830469 0.470045334690696 0.603710074276143 0.782883454705771 0.991910553447454 0.00823787113553072 0.0471351925760129 0.0681361079123944 0.88230749508391 0.485668180583251 0.618589892643975 0.793338678337919 0.992397842213786 0.0203779080183262 0.110226726157522 0.154771961554213 0.94942941615291 0.7028033009606 0.802436577337088 0.905782623771089 0.996950482692153 0.000453592473142641 0.00269523907243331 0.0039787700174608 0.290563042442579 0.0490575543468089 0.0813945011665324 0.173367374080135 0.877027282961531 0.00919172880856675 0.0523551845697101 0.0754975743640183 0.893308417125985 0.513292202813076 0.644303409647366 0.810873079547516 0.993187878692449 0.0227023337098718 0.121528427552162 0.169769506597319 0.954474272305391 0.725333675734601 0.819355213702207 0.914790852653592 0.997268338189356 0.0268502954529935 0.141125542928221 0.195415294318134 0.961392846365864 0.7582551754075 0.843439751073217 0.927280674387709 0.997699147761176 0.0149006978404024 0.0826369648949301 0.117504968426086 0.9317490540223 0.632292413579361 0.747056421622158 0.87485398487851 0.995811014370151 0.0241322531938956 0.128365378546104 0.178768120179276 0.957116123657804 0.737617208962119 0.828428556971003 0.919541407747231 0.99743353351146 0.0289584279095155 0.150815430149145 0.207930353970201 0.96417747975074 0.772220196611526 0.853435037180616 0.932352604836207 0.99787090155779 0.0146393500506387 0.0812856023143345 0.11565529601827 0.930598020891447 0.628106857647603 0.743647571969615 0.872874346885728 0.995735423411595 0.0324569573860812 0.166511312991239 0.22797460085139 0.968026794503628 0.792251925128436 0.867549499364376 0.939406754434378 0.998106793259006 0.0142500843450657 0.0792667476484826 0.11288770621344 0.928810987392667 0.62169726220075 0.738399949443987 0.869808922910041 0.99561771648271 0.0320177358175358 0.16456656177175 0.225506216106871 0.967588163350861 0.789925196560316 0.865923367309297 0.93860039681112 0.998080002430547 0.0316850286427258 0.163088556425742 0.223627402837093 0.967248082497832 0.788129172990755 0.864665768774653 0.937975658994925 0.998059215151299 0.00457799532877345 0.0266587488210823 0.0389089925888106 0.805855397066573 0.343326010458881 0.473126694245247 0.680050666338626 0.986353445952171 0.0170402765826735 0.0935788047315597 0.132397312509821 0.939925673950091 0.663383723897971 0.77194390743278 0.889035006221292 0.996342987090498 0.0232153393850944 0.123991284240406 0.173017453090505 0.955457804724414 0.729866502467134 0.822715648400492 0.916556751615708 0.997329938947668 0.0206059724831307 0.11134606133361 0.156264203814131 0.94997218485043 0.705171097717801 0.804231698074602 0.906747837455235 0.996984832601087 0.0179190749744168 0.0980112557990472 0.138387720300944 0.942751360725459 0.674715387405104 0.780828453706003 0.893984421421999 0.99652481165396 0.0263417400469399 0.138761192361578 0.192345091671633 0.960657062391864 0.754636006360865 0.840828173569644 0.925944850750061 0.997653608847377 0.00240492188324754 0.0141534566588976 0.0207799424989979 0.685114434601265 0.215103646225603 0.320054495420344 0.526993774830029 0.974284345065925 0.0140962513089364 0.0784669140742051 0.111789813109611 0.928079549590885 0.619104381167382 0.736267627587265 0.868557054152358 0.995569416024901 0.0106361317212977 0.0601704529543564 0.0864522458947271 0.906565388472331 0.549980777433972 0.677324508209241 0.832451890993922 0.994116063572535 0.00811389685750169 0.0464532590219372 0.06717175988701 0.880710599154054 0.481850057775773 0.614976250631752 0.790820816590855 0.992281626082619 0.0044832489283033 0.026119009008331 0.0381309475450961 0.802547449097017 0.338605312529735 0.467892916274634 0.675462437794695 0.986067757696495 0.00763593001352419 0.0438165958894652 0.063437360069044 0.874130203452045 0.466593105164659 0.600388317032141 0.780517544728629 0.991798541357324 0.0166989316329541 0.0918475275919657 0.130050905533994 0.938752913592447 0.6587722528979 0.768300215041306 0.886988217966339 0.996267221605579 0.00615964252042097 0.0355962537111893 0.0517351708154157 0.848341088792157 0.413343744790108 0.547543632446688 0.7412263649868 0.989837893606266 0.00399758765295611 0.0233445500463869 0.0341252454762387 0.783664075052231 0.313316368500103 0.439362448934389 0.649729779617827 0.984394060408723 0.0206575410038704 0.111598840309862 0.156600986353214 0.950093335684163 0.705701419719837 0.804633201191815 0.906963411901061 0.996992494773437 0.0133750411564907 0.0747018326278121 0.10661077579479 0.924443206766309 0.606470184905066 0.725798471439536 0.862357551627234 0.995328225924025 0.00772557231553161 0.0443120164449049 0.0641397452940512 0.875418597190737 0.469521471392094 0.603206801940642 0.782525757656373 0.991893660410951 0.0291157987898047 0.151531678060071 0.208851138595557 0.964369770134637 0.773200510571863 0.854131844843003 0.932703803348429 0.997882727427476 0.0308605484892004 0.159407701301911 0.21893764350544 0.966374825131403 0.783548838949798 0.861449167463496 0.936373258465394 0.998005774669359 0.00316452548216729 0.0185548593339391 0.0271852069092773 0.741278463499902 0.265186325743142 0.382659788453653 0.594675429927491 0.980350353616393 0.0293484030503343 0.152588552370634 0.210208747722143 0.964650348581096 0.774634694241993 0.855150128120986 0.933216474256165 0.997899975061959 0.0321024060205651 0.164942026199232 0.225983107550888 0.967673622420836 0.790377608660428 0.866239825877535 0.938757449211496 0.998085223914203 0.0271316515938799 0.142429096603854 0.19710523100804 0.961788529819008 0.760213538865871 0.844849238584089 0.927999789196141 0.997723610185236 0.0276099698196464 0.144637858718201 0.199964189025527 0.962443416076067 0.763473523570666 0.847189862212451 0.929191129258392 0.997764055797276 0.0242381431629177 0.128868235970127 0.179427779942037 0.95729990717654 0.738484652731854 0.829065349968518 0.919872740744675 0.997444993628769 0.017022724435152 0.0934899132228224 0.13227692804191 0.939866446842851 0.663149564243658 0.771759283069917 0.88893153495245 0.996339165015856 0.0257122479067901 0.135819949618304 0.188516673947774 0.959707661885943 0.750008778448701 0.837476339904351 0.924223869436391 0.997594751825846 0.0208440624848452 0.112512155046308 0.157817170241921 0.950526781491245 0.707604208049452 0.806072120917644 0.907735069779965 0.997019892978983 0.00834711068894077 0.0477354093963128 0.0689843884947163 0.883679892849992 0.488986948504042 0.621719015184495 0.79550808026077 0.992497406247401 0.0329917499840299 0.168869403220713 0.230961920612019 0.968545613654205 0.795019021394622 0.869478899888306 0.940361370494014 0.998138452359366 0.0338460707841076 0.172614200689821 0.235693187166943 0.969341480763727 0.799295669975313 0.87245128072516 0.941827531209735 0.99818695535785 0.00234591302799345 0.0138101681477204 0.0202792363980229 0.679717684520381 0.210929189341188 0.314659807034674 0.520782592186275 0.973653020353388 0.0276904820510827 0.145008740117964 0.200443693510653 0.962551509907835 0.764013869463189 0.84757713969971 0.929387906802164 0.997770726668694 0.029701082443345 0.154186955769846 0.212259550959346 0.965067686017239 0.776776240332519 0.856668139981894 0.933979520978196 0.997925612053206 0.0336962976121088 0.171959654732169 0.234867347210808 0.969204779590988 0.798558328092937 0.87193963654279 0.941575544182449 0.998178629628606 0.0188235172573482 0.102536177258 0.144478134224963 0.945399331971308 0.685626879959562 0.789292045382903 0.898645548251559 0.996694273961418 0.0328685158548993 0.168326973207666 0.23027530143197 0.96842750844297 0.794387676334077 0.869039114519904 0.940143978898251 0.998131248212897 0.0214321525379546 0.115381784665171 0.161631862794893 0.951846445089705 0.713450237318155 0.810476726006572 0.910088201956987 0.997103164814147 0.0296645621998633 0.154021665850001 0.212047613994497 0.965024914362241 0.776556300677031 0.856512376174732 0.93390129161026 0.997922985554564 0.00263017936138413 0.0154620869984193 0.0226871588759063 0.704149626537867 0.230645271036729 0.339895277721702 0.549299460787688 0.976440017228879 0.00228935908093789 0.0134809749586766 0.0197989357448274 0.674369579222855 0.206886985881433 0.309409212743035 0.514675491330987 0.97301824385696 0.0240024709192864 0.127748416479696 0.177958366972139 0.956888758479229 0.736546419878132 0.827641772334539 0.919131658070653 0.99741935006244 0.021056346409039 0.113549757170354 0.15919763467676 0.951011219302915 0.709740955594588 0.807684861145952 0.908598228718146 0.997050486625119 0.00563683637601433 0.0326570824179994 0.0475290886157288 0.836501858451948 0.391888435492669 0.525360506119137 0.723748187635088 0.988900062209625 0.0229348780069375 0.122646228067679 0.171244526144713 0.954925305697535 0.727406511996144 0.820893703970904 0.915600273770665 0.997296602192174 0.0324162309421741 0.166331294401431 0.227746289987087 0.96798660624341 0.792038263344857 0.867400317215237 0.939332847123096 0.998104339580466 0.0246014992194386 0.130590189367923 0.181684415770949 0.957919041124433 0.741419518130919 0.831216006201651 0.920989763662682 0.997483570298323 0.00453925931700055 0.0264381421020669 0.0385910317914101 0.804516389930251 0.341404064486369 0.470999294389779 0.678190483750054 0.986238066775798 0.0310900069675796 0.160434725792463 0.220247712385939 0.966622349750495 0.784842556531635 0.862359068775936 0.936827196098949 0.99802093158715 0.0220766060235431 0.118509131291031 0.165777866029779 0.953215711244747 0.719601445243761 0.815084951825267 0.912535770752435 0.997189337522054 0.0284845144849241 0.148652577638405 0.205146288770901 0.963586055661216 0.769218152256613 0.851297253482612 0.93127320945755 0.997834501118507 0.0199006568155785 0.107876936372216 0.15163439696873 0.948255480264749 0.697726962879813 0.798574304728855 0.903698250487856 0.996876062065852 0.00584600849731698 0.0338348063004202 0.0492158596216684 0.841452273816358 0.400655489689765 0.53448906086526 0.731014777070209 0.989295197461342 0.0305904959070901 0.158196385156531 0.217390955483061 0.966078919860692 0.782006974873582 0.860363325621132 0.935830867318712 0.997987645623939 0.0302046162602365 0.156460635243496 0.215171730403314 0.965647242319648 0.779766817006934 0.858782972281945 0.935040138258137 0.997961179558208 0.0275494153736027 0.144358741734482 0.199603219847173 0.962361716919685 0.763065547436342 0.846897328393248 0.929042427409945 0.997759012904058 0.00750543036057105 0.0430946129887602 0.0624131810540868 0.872206652695219 0.462272748092683 0.596213831606393 0.777527495826392 0.991656041349996 0.0193264635713477 0.10503640109112 0.147832600558359 0.946770418118729 0.691391779233564 0.793727873094876 0.901067817492577 0.996781669448737 0.0326261524135385 0.167258517342632 0.22892186325535 0.968192714767448 0.793135077431379 0.868165821446952 0.939711944507047 0.998116921427103 0.00852653666377992 0.0487199125340471 0.0703747469381055 0.885866526636887 0.494347597721732 0.626750102955932 0.798975148521124 0.992655444758387 0.0115502480334548 0.0650618096686624 0.0932680695372056 0.913392220149742 0.570518628351171 0.695270772375298 0.843760595935799 0.994584190502933 0.0140521614343761 0.078237464679823 0.111474709546489 0.927867176530644 0.618354823682653 0.735650185818444 0.868193879759935 0.995555378594685 0.0240771644623753 0.12810358302163 0.178424572567525 0.957019900086364 0.737163720993215 0.828095443751614 0.919367976131383 0.997427531685216 0.011165666429655 0.0630090637980716 0.0904114550877624 0.910643979325909 0.562106379608012 0.687965606227399 0.839191807275318 0.994396530274826 0.00676631267977655 0.0389884314011544 0.0565750988778047 0.86010916442126 0.43644284291004 0.570844856661901 0.758944332061161 0.990746195234335 0.0050868787113152 0.0295492359154274 0.0430689453663839 0.821891523552843 0.367584673332667 0.499579417112372 0.702643778852194 0.987708046481809 0.0332038740838686 0.16980176086293 0.232141348581448 0.968746922392757 0.796097100624959 0.870229287223748 0.940732021050629 0.998150727920622 0.0154111653717345 0.0852670831437192 0.12109834820778 0.933892231167683 0.640207874947511 0.753464667715771 0.878550875255321 0.995951295612364 0.00335367066445155 0.0196457627749644 0.028768644506957 0.752290548997205 0.276689599387954 0.396509130642619 0.608632999897848 0.981441468626733 0.00882988713056976 0.0503805693712626 0.0727171029380676 0.889383836964828 0.5031635590356 0.634962236710044 0.804579522987927 0.992908131811006 0.00161826247127893 0.0095606353063601 0.0140674986528577 0.593975350852397 0.155593873963025 0.240402512519819 0.428279931009626 0.962226810222169 0.0268337980016166 0.141049008863114 0.195316013652463 0.961369397970225 0.758139388007679 0.843356335397798 0.927238075706385 0.997697697511575 0.0219554661207326 0.117922649181336 0.165001245877548 0.952964165876277 0.718464810319108 0.814235454554814 0.912085674049664 0.997173524344083 0.0279200311709123 0.146064736060314 0.201808097046858 0.962856405419834 0.765541472095702 0.848670956634709 0.929943159510923 0.997789535311609 0.00839477090986411 0.0479970830515013 0.0693540603405479 0.884268772575989 0.490421741434414 0.623068406036725 0.796440511929978 0.992540039354688 0.0243833123156567 0.129556859829942 0.180330647724707 0.957549382619949 0.739664891808969 0.829930935251183 0.92032268448922 0.997460543454143 0.00846367282804401 0.0483751723995869 0.0698880353798905 0.885109744154109 0.492482062698311 0.625002501623636 0.797773740846319 0.99260083112746 0.00831069550275179 0.0475353954724633 0.0687017636529065 0.883225938594821 0.487885319844469 0.620681561212692 0.794789932200084 0.992464505035346 0.0130646101501439 0.0730734448878431 0.104365274702573 0.922764090599017 0.600776322215965 0.721036969730096 0.859508377162944 0.995216252274764 0.0296200388219173 0.153820083328442 0.211789099933509 0.964972632099739 0.776287598397087 0.856322035259297 0.933805675720037 0.997919774736216 0.00502214854879396 0.029182354410978 0.0425415624355263 0.81999948425569 0.364597584364533 0.496361570790953 0.699947440164895 0.987550788631766 0.029740044799664 0.154363241157874 0.212485552084004 0.965113206164869 0.777010428697606 0.856833960190215 0.934062784118868 0.997928407089259 0.0312251998752582 0.161038883701549 0.221017816045897 0.966766542232745 0.785597860756769 0.862889792107295 0.937091727665655 0.998029757701392 0.0248678893735918 0.13184911160018 0.183332033040289 0.958361947923899 0.743531022539747 0.832759653558368 0.921789620631972 0.997511137946328 0.0211994919858482 0.114248309474829 0.160126283112255 0.951332676999551 0.711164761447732 0.808757680685335 0.909171414182227 0.99707077144422
63981 0.00776324674076898 0.0396074549673303 0.127799688345721 0.94804886623352 0.743500386238998 0.549727540784789 0.790355347166917 0.995888978650482 0.0201952930637258 0.0979982041977964 0.278503355097094 0.979622978118362 0.88420827268105 0.762824442107367 0.908522454892121 0.998435497502156 0.0360763608690938 0.164772570478841 0.412081264199213 0.988674287452626 0.932731730309663 0.85380441030531 0.947462269697411 0.999137791736708 0.0254820008490288 0.121134084081342 0.328723413403006 0.983868096922206 0.906432426005421 0.803159627677727 0.926468022281817 0.998766363720368 0.0160398628427294 0.0791267084176532 0.233885090405676 0.974373188988184 0.857941246776284 0.717809669822457 0.887066564902448 0.998022647320969 0.0306171636338587 0.142722130150113 0.371662146409485 0.986607332210853 0.921268222092376 0.831322913582025 0.938343123436499 0.998978464690121 0.0201688752589663 0.0978801782006294 0.278234992745006 0.979596293354146 0.884071424064793 0.762582655423525 0.908411365501265 0.99843340930793 0.00887582534192841 0.0450764156406516 0.1436250267464 0.954312005412943 0.768399295287341 0.582883677654419 0.81185690486956 0.996406457866126 0.0262231066681851 0.124302249334668 0.3352498528445 0.984328599350443 0.908898732713373 0.807770770017594 0.928447907465404 0.998802096993204 0.0478691388356714 0.209491190014422 0.484948204225336 0.991544377795123 0.94904782553444 0.886944096758767 0.960357289702569 0.999358008895024 0.039864482741582 0.179556914542332 0.437434011421522 0.989779381184976 0.938958341670763 0.866289524316399 0.952394956854492 0.999222723406205 0.0217362544146458 0.104840536345456 0.293843069875628 0.98106944327702 0.891678838712133 0.776143686132359 0.91457588824081 0.998548532506341 0.0427901716638332 0.190698508817341 0.455689526992035 0.990500295059103 0.94305770275033 0.874617417358433 0.955634594293246 0.999278034661419 0.0307686324053321 0.143346191599908 0.372851878410529 0.98667443808791 0.921636715234554 0.832035631372526 0.938637022893868 0.998983647095072 0.0253734318513698 0.120668441083636 0.327757383131848 0.983798413659931 0.906060189321769 0.802466077938158 0.926169000214379 0.998760953867663 0.0119793266628784 0.0600705632165346 0.185047822021808 0.965846583169352 0.817914580414809 0.654212947284938 0.85384831586163 0.997343283717089 0.0408517447275758 0.183343103708316 0.4437170372777 0.990034073947174 0.940403214748564 0.869214901482199 0.95353751949535 0.999242272906404 0.0313491350603708 0.1457313069994 0.377373484176328 0.986925696826386 0.923018607783077 0.834714220865321 0.939738726403109 0.999003045344151 0.0110588376516711 0.0556629397728646 0.173159474861789 0.963075576176965 0.805557529769408 0.635694677903736 0.843463159577531 0.997120113750542 0.0233549155709953 0.111939683288709 0.309317977746633 0.982386995005694 0.898574710582164 0.788651346552003 0.920144645136089 0.998651225978481 0.0366079849125652 0.166872357806098 0.41576382699673 0.988843012299735 0.933677953353197 0.855689085103569 0.948212791436095 0.999150770382138 0.0296392548216418 0.13867582959504 0.363880214625156 0.986157811952542 0.918806099453412 0.826577485286174 0.936378096447331 0.99894373266052 0.0390731247459695 0.176502267306559 0.432303921673881 0.989566035291769 0.937750872319925 0.863853017650233 0.951439532140882 0.999206340419209 0.0294096936396048 0.137721620632064 0.362027726345224 0.986048018221932 0.918206393375652 0.825426000096388 0.935899124109482 0.998935245040662 0.0198156955560739 0.09629992972374 0.274629388819824 0.979232855439245 0.882211058965976 0.759303492270017 0.906900463165449 0.998404958313163 0.0345010651547628 0.158501730564437 0.400916284078675 0.988144169143199 0.929769134945434 0.847932458414149 0.945110251173723 0.999096987356331 0.0110187735036084 0.0554703469412805 0.172634665029422 0.962944848560207 0.804982050704972 0.634844352842517 0.842977999556243 0.997109556023854 0.009663387214533 0.0489175600781337 0.154505159251758 0.957910777861613 0.783317092923775 0.603586222508755 0.824614430406739 0.996700977910467 0.0102095010506911 0.0515665613169627 0.161898658596391 0.960093408332438 0.792593309548257 0.616792600439748 0.832500748982579 0.996878610778416 0.0163728715383117 0.080662112475698 0.237648506333927 0.974889609189874 0.860467959793346 0.722021252435209 0.889142180698536 0.998063441246593 0.034991454231395 0.160461710572613 0.404433194490891 0.988314249457044 0.930717931493175 0.849808249485865 0.945863861556093 0.999110083220743 0.0282538174481901 0.132891661435717 0.352547521864061 0.985468486950499 0.915051656053319 0.819396629621227 0.933377273129799 0.998890415349033 0.0121502741850491 0.0608854922156708 0.187220504368099 0.966316546826609 0.82004086487996 0.657450242593589 0.855629053947321 0.997381016338255 0.0392502159095098 0.177187376328504 0.433459312015679 0.98961451722425 0.938025037439893 0.86440559119489 0.95165651608011 0.99921006395527 0.0431461975270522 0.19203827809703 0.457837803659919 0.990581415847705 0.943520849218924 0.875563778434793 0.956000217977199 0.999284253900657 0.0157644604445379 0.0778538183524626 0.230746460813311 0.973930056657279 0.855782793503585 0.714231243546741 0.885291476757472 0.997987610847321 0.0267226199500538 0.126427470952268 0.339583095860668 0.984624800762557 0.910490972981069 0.810762494647498 0.929724891118318 0.998825064805351 0.0474908962708149 0.208115015464934 0.482867824726668 0.991474249964904 0.948643501878973 0.886106099954942 0.960038931843329 0.999352642147462 0.0121574903638338 0.0609198677904683 0.187311981125796 0.966336104504144 0.820129545520631 0.657585589526468 0.855703283264849 0.997382585858916 0.0280311288330127 0.131956238800424 0.350691267732091 0.985351427475982 0.914416612358998 0.818188582570291 0.932869174842425 0.998881354290607 0.0455050584353511 0.200828782826261 0.47169211418223 0.991087117675445 0.946416642769633 0.881506279877435 0.958284459595447 0.999323003029576 0.0448895362818436 0.198549316564044 0.46813918114294 0.9909602358732 0.945688690249336 0.880008296345023 0.957710532041284 0.999313284214379 0.0334379572658359 0.154228046739914 0.393160193740713 0.987758541114828 0.927623846341371 0.843707579378297 0.943405051486461 0.999067279291006 0.0430326524675852 0.191611367833414 0.457154338129912 0.99055568885296 0.943373923926238 0.875263440532642 0.955884238708886 0.999282281606375 0.0301270553155747 0.140697948696958 0.367783983051105 0.986385638231375 0.920052588275551 0.828976317845015 0.937373207446478 0.998961339234821 0.0470158735354424 0.206381476630909 0.480233587742854 0.991384594758852 0.948127010979999 0.885036890993998 0.959632167723549 0.999345779985648 0.0195182234115062 0.094965521986329 0.271566477724525 0.978916758111002 0.880598258592405 0.756472353705062 0.905589540133538 0.998380197421955 0.0168561439776533 0.0828830911919387 0.243049240765856 0.975603661768427 0.863981798608458 0.727919161110013 0.892024528777911 0.998119781220104 0.0215232781070579 0.103899769703949 0.291759094680608 0.980881621086867 0.890702921222631 0.774390225064783 0.913786315695481 0.998533872402964 0.0144074354408076 0.0715405510442415 0.214924593374074 0.971506306578139 0.844132686320242 0.695218781254382 0.875678836990783 0.997795454111187 0.0190874079279599 0.0930274012183714 0.267087810305695 0.978441885360388 0.878184458886224 0.752255210992166 0.903625666708393 0.998342971396267 0.0298324924766931 0.13947776727682 0.365431938366408 0.986248941726837 0.919304354518396 0.827535475559375 0.936775939140327 0.998950776134905 0.0378195414533447 0.171627041666667 0.424001029429385 0.989210007040533 0.935741613839344 0.859815079394778 0.9498484822725 0.99917898621079 0.00742355983322884 0.0379276605963476 0.122858048003454 0.945782981515604 0.734808536814697 0.538544793732592 0.782787386016341 0.99570021011069 0.0235509316869046 0.112793319362263 0.311149423546892 0.982534473322854 0.899352071877146 0.790074377617139 0.92077126292327 0.998662705001904 0.0326986211028412 0.151235845543359 0.38765712914839 0.98747576521156 0.926055956655862 0.840634118395688 0.942157713778736 0.999045481140176 0.0316226844012894 0.146851629163655 0.379483521817874 0.987040942170024 0.923653594373635 0.835948133724554 0.940244724495813 0.999011939725644 0.0378652280040932 0.171805507159791 0.424307503460976 0.989223391683808 0.935817020900681 0.859966252303981 0.949908221140546 0.999180014903003 0.0419650610651975 0.187580232703351 0.450650993146163 0.990307055006727 0.941955953568584 0.872370663888755 0.954764516899737 0.999263215848831 0.00471751184856723 0.0243752743205975 0.0815299391705444 0.917049584044758 0.637159837353826 0.425162954477858 0.695484066334609 0.993232145457685 0.0205350782092587 0.0995140687295568 0.281938597253116 0.979960201482222 0.885940682688227 0.765892093629097 0.909928146676772 0.998461877591048 0.0453316288208677 0.200187536083974 0.470695389206536 0.991051712822688 0.946213422357205 0.881087811320565 0.958124257566097 0.99932029134148 0.0272744456448136 0.128765817715836 0.344310004180225 0.984939604376496 0.912188281071083 0.813964499861192 0.931085083232041 0.998849461068496 0.0435450523776735 0.193535137761505 0.460226336259396 0.990670735172228 0.944031242559445 0.876607976074302 0.956403048110666 0.999291100603564 0.0368764777837016 0.16792970925219 0.417607726518124 0.988926397928453 0.934146176677244 0.856623348579841 0.948584051815776 0.999157183057146 0.00960960543455982 0.0486560419968812 0.153770424544359 0.957682985345654 0.78235906635473 0.602237063925999 0.823797920742793 0.996682396067253 0.01717633017924 0.0843498688112198 0.246588361400438 0.976055158041057 0.866215773451537 0.731693861903415 0.893854511997597 0.998155365787837 0.0436401210072677 0.193891285761572 0.460792841829424 0.990691786173291 0.944151600339369 0.876854410483772 0.956498026975413 0.999292714085461 0.0475340918306372 0.208272362484977 0.483106171301903 0.991482314555746 0.948689983844985 0.886202393717001 0.960075534049402 0.99935325935074 0.0399673413822272 0.179952654316119 0.438094620256105 0.989806497487889 0.939111996670847 0.866600114096161 0.952516499435741 0.999224805219518 0.0148770824099264 0.0737332689644423 0.220468478392168 0.97239376343383 0.848368098846336 0.702072503535589 0.87917973185434 0.997865914927178 0.0218258897126822 0.105236008514995 0.294716759565173 0.981147417095494 0.89208450643629 0.776873766981351 0.914903988931322 0.998554617081916 0.0444087588043441 0.196761843268017 0.46533384751475 0.9908587067338 0.945106864322416 0.878813016554028 0.95725167200899 0.999305505690536 0.0446227336893562 0.197558137781185 0.466585686787765 0.99090416090702 0.945367271572553 0.879347766942753 0.957457058987954 0.99930898828539 0.042068066040563 0.18797052911056 0.451284604819171 0.990331588573266 0.942095711677499 0.872655318063515 0.954874912057278 0.999265097526806 0.0200296123483218 0.0972575920847316 0.276817239503204 0.979454483953167 0.883344762094458 0.761300088556484 0.907821363240785 0.998422310367723 0.041001530574501 0.183915164447285 0.444659161071856 0.990071655027179 0.940616725869187 0.8696480998238 0.953706292121788 0.999245156737613 0.0453263439293707 0.200167982983503 0.470664962818604 0.991050629722561 0.94620720661471 0.881075015383068 0.958119357352787 0.999320208383088 0.0238080297662795 0.113910996154618 0.313538010216004 0.982724292094243 0.900354247967474 0.791912898835529 0.921578760021145 0.998677474925706 0.0109830751011466 0.0552986876944869 0.17216651743501 0.962827592877149 0.804466443118392 0.634083393976213 0.842543199627598 0.997100084058746 0.0105231021454636 0.0530823817671705 0.166089777107707 0.961248378484489 0.797573938855625 0.623992119652073 0.836720470271455 0.996972306880697 0.00758884200677739 0.0387455913999323 0.125269064934788 0.946909480066018 0.739109391825412 0.544053603596661 0.786536168845695 0.995794161531309 0.0206489260205221 0.10002106731424 0.28308282753841 0.980070759212263 0.88650986667308 0.766902729467877 0.910389734965535 0.9984705225807 0.0345748235200103 0.158796984019558 0.401447677258292 0.988170055038809 0.929913436181824 0.848217457353052 0.945224888461765 0.999098980790319 0.00803330187738394 0.0409395489898514 0.131691178786486 0.949720472055042 0.750018194188205 0.558243669890296 0.796009205539833 0.996027706673392 0.0317183623292749 0.147242934190751 0.380218446613652 0.987080787967686 0.923873308213228 0.836375538033097 0.94041977138713 0.999015014490101 0.0415374130736028 0.185956711433877 0.448006161854415 0.990203910517689 0.941368757546189 0.871175790327438 0.954300610805163 0.99925530391984 0.0239765735726641 0.114642494624945 0.315095586271078 0.982846559872822 0.901000756695451 0.793101303290352 0.922099477227102 0.998686985872512 0.00979116437701138 0.0495384239826134 0.156245987388142 0.95844236316242 0.78556014915043 0.606755780669776 0.826524660736103 0.996744309542959 0.0390384865933545 0.1763681595186 0.432077431750215 0.989556501594256 0.93769697499713 0.863744433936783 0.951396872618352 0.999205608167263 0.0443445876742603 0.196522795787496 0.464957384126364 0.990844990329874 0.945028306440954 0.878651766574641 0.957189707350727 0.99930445471303 0.0252166054993846 0.119995138190827 0.326357429296328 0.983696715538448 0.905517388314412 0.801455859094799 0.925732867561759 0.998753057274415 0.0277294523330348 0.130686483238703 0.348160926425109 0.985189893796353 0.913541496438183 0.8165269327712 0.932168745461207 0.998868847414083 0.024835212763013 0.11835430086722 0.322930266881218 0.983444122599631 0.90417153066165 0.798956798524092 0.924651007936639 0.998733437567899 0.0226756399851406 0.108971404449166 0.30290102879679 0.98185656120732 0.895787940425653 0.783571764881059 0.917896380727745 0.998609913167174 0.0273457477792942 0.12906723859105 0.344916230224249 0.984979367996601 0.912403045131595 0.814370606714154 0.931257113648633 0.998852541596063 0.025795628674394 0.122477021714648 0.331499693219359 0.984066153150298 0.90749179359253 0.805136881867055 0.927318736883516 0.998781735931129 0.024546197077068 0.117107667886464 0.320311689723087 0.983247572046184 0.903126564193701 0.797022074928547 0.923810543099857 0.99871816441366 0.00747577252871738 0.0381861661391899 0.123621037113119 0.94614393306755 0.736182265491007 0.540299158572528 0.783985640944851 0.995730336358653 0.00973342236634714 0.0492579385354455 0.155460146791575 0.958203797317115 0.784552227225818 0.605329667984069 0.825666552691333 0.99672486857266 0.0272028832702618 0.128463131328702 0.343700525899772 0.984899489286371 0.911971703578472 0.813555180469058 0.930911582564797 0.9988463530794 0.03357491529907 0.154780521489489 0.394169679330542 0.987809573898476 0.927907274455828 0.844264456366704 0.943630435162398 0.999071211991867 0.0215614202165036 0.104068367610348 0.292133152465488 0.980915525756687 0.89087895828071 0.774706213943494 0.913928766661348 0.998536519150805 0.0350587204857113 0.160730002424413 0.404912664965225 0.98833721262395 0.930846155333124 0.850062093398425 0.945965681459054 0.999111851022371
64001 0.0073836671591246 0.0290632626937429 0.0456511244735217 0.723544241147386 0.361063885035172 0.304996702350774 0.802709728945896 0.96256878972247 0.0211817942831811 0.0801053529398126 0.122160165065798 0.883909108524745 0.62178236572764 0.560761784972519 0.92209707336891 0.986809375794958 0.0819801351572342 0.264355021827137 0.364781768443921 0.969154782532527 0.871533056008624 0.840468235340949 0.979937743825777 0.996771269854498 0.0405848878191761 0.145462675330033 0.213852933530757 0.937041784912883 0.76267403870199 0.713926267584821 0.958571011186936 0.993208349097435 0.032525943081329 0.119164795633882 0.177762943905392 0.922050160956071 0.718629504858036 0.664810853659454 0.948423758319345 0.991469361926584 0.0754786486762997 0.247286160324013 0.344263067702307 0.966357976543456 0.861152799641886 0.82807307071277 0.978096556527298 0.996469391356669 0.0816134318923624 0.263406612089659 0.363651168397851 0.96900849191383 0.87098540571069 0.839812497027594 0.979841530179959 0.996755518371293 0.00724436290385034 0.0285266942241101 0.0448224470691549 0.719689867641289 0.356649383399018 0.300944822957424 0.799653469187884 0.961871306754237 0.0536420519916451 0.185729673971375 0.267133537696548 0.952252208992882 0.811538283096125 0.769797937569923 0.968753514293782 0.994922707517059 0.0541864224978176 0.187349129258471 0.269228103039835 0.952735127819638 0.81316514456187 0.771683744540115 0.969074959701395 0.994976335764958 0.0804963634723158 0.260507097052106 0.360187771960375 0.96855492125539 0.869290748403475 0.837784632159826 0.9795431574499 0.996706654185452 0.0668160705292304 0.223676017618182 0.315271992339723 0.961820385250918 0.844705606478807 0.808578425103705 0.97510145540441 0.995976276754452 0.084112231236987 0.269836072545985 0.371294100586359 0.96998090904932 0.87463557228652 0.844186850981313 0.980480887146186 0.996860141151632 0.0284922288981656 0.105558851330884 0.158671634730149 0.91165135737493 0.690211089537102 0.633727227071182 0.941319380300901 0.990233248310638 0.0502605289487315 0.175566261923465 0.2539045910758 0.949030669983523 0.800808725821199 0.757402389226605 0.966606273984248 0.994563707348979 0.0224743431552257 0.0846824423217148 0.128803737532693 0.889979772707203 0.635914189610787 0.575617446413076 0.926337219401689 0.987574784270624 0.0759006026165222 0.248410513500183 0.345625888608269 0.966553505411831 0.861872386082066 0.828930038824133 0.978225397563135 0.996490546970969 0.0784923355803155 0.25526567077156 0.353900577885691 0.967709990789126 0.866147193216625 0.834028025719263 0.978987075728867 0.996615518589086 0.0416761819538331 0.14893626763043 0.218541996281249 0.938654678059324 0.76764629777651 0.719544282000045 0.959656105042884 0.993392487158775 0.0268307306871182 0.0998652474085131 0.1505955870169 0.906546179101484 0.676845850302936 0.619269324194375 0.937811607997581 0.989617166388217 0.0783134404423847 0.254795282982624 0.353334665911909 0.967632537134585 0.865859891390152 0.833685021043302 0.978936083486052 0.996607157181064 0.0712364202844332 0.235850990492851 0.330311335369083 0.964268415493377 0.85351926869484 0.81900312931655 0.976718532348621 0.996242827931726 0.036826130541417 0.133340648564534 0.197347846154084 0.930807396281927 0.743892251213899 0.692840336397601 0.954364710218999 0.992491242568206 0.0241251652457032 0.0904797306730102 0.137168881319007 0.896887133507659 0.652545102859619 0.593240874810388 0.93113857906064 0.988434497564175 0.0842341239042289 0.270147723846882 0.371663285933439 0.970026916543495 0.874808846823351 0.844394723401977 0.980511125619367 0.996865086464452 0.0834087032202789 0.268033728938136 0.36915669933905 0.969712826561291 0.873626951034822 0.842977234432788 0.980304669695069 0.996831316798679 0.0196403914683128 0.0746028830780011 0.114127328943025 0.875757450418429 0.603481578944644 0.541684757608945 0.916373198622901 0.98576680991236 0.0137907708315456 0.0532729799389896 0.0825043961765647 0.831082093526104 0.515109221006696 0.452045163988759 0.884374277293815 0.979733385069607 0.00997808788809544 0.0389761918311475 0.0608671765724251 0.78003135217001 0.433640947268214 0.372880895769 0.846453948052707 0.972100186739279 0.0321815280053656 0.118014875755283 0.176160650244517 0.921255774903538 0.716399683328255 0.662354918607689 0.947882953479333 0.991375809297152 0.0567887932669199 0.195028084717291 0.279110422272846 0.954921919120778 0.820593401348025 0.780315679401128 0.970529145315172 0.99521857253372 0.0680312628582172 0.227049928504691 0.319458987301769 0.962523801270632 0.84722399807417 0.811551983445987 0.975566398744112 0.996052991664764 0.0439262584785887 0.156034385250711 0.228068458844634 0.941742658115473 0.777300116133053 0.730494993472984 0.961730024052942 0.993743459661724 0.0786235758354353 0.255610493095157 0.354315249702701 0.967766595701031 0.866357251503676 0.834278845228528 0.979024340229603 0.996621628540594 0.0656494299836536 0.220417441909634 0.311213955263683 0.961121591953121 0.842214928578087 0.805641643527654 0.974639333290648 0.995899966539838 0.0286677893182703 0.106157384342098 0.159517615143013 0.912159349200303 0.691561552993066 0.635193777494996 0.941667700367028 0.990294216109695 0.0778792114664602 0.25365180566605 0.351957823599394 0.967443107424954 0.865157841456932 0.832847085455266 0.978811358884356 0.996586702494508 0.0788996792662267 0.256335209305855 0.355186285869754 0.967885087814041 0.866797220809008 0.834804283968667 0.979102341771768 0.996634416544193 0.0101883275198003 0.0397728794414184 0.0620824178849486 0.78362417243726 0.438821144253692 0.377819466107376 0.849171644963577 0.972665815953176 0.0477358528028569 0.167859733429512 0.24377616166522 0.946344615955423 0.792023260887128 0.74730656409092 0.964812101775549 0.9942627115158 0.081497885061268 0.263107422076478 0.363294273794413 0.968962132739488 0.870811965654163 0.839604867193688 0.979811038168945 0.99675052587248 0.0833387070767615 0.267854073259314 0.368943427801958 0.969685914841197 0.873525797322899 0.842855960458615 0.980286978053685 0.996828422449931 0.0761148755914143 0.248980579764207 0.346316252634815 0.966651997179166 0.862235201245179 0.829362251193348 0.978290290457918 0.996501200572048 0.0822419914231245 0.265031233410777 0.365587204774865 0.969258474404987 0.871921551586054 0.84093352790385 0.98000593462035 0.996782432044155 0.0643048357008231 0.216637941414421 0.306489650288195 0.960286091125138 0.839251490856911 0.802152667203923 0.974086497740645 0.995808597082654 0.0680459185769658 0.227090493748723 0.319509237921139 0.962532137592391 0.847253911931636 0.811587328652644 0.975571907461148 0.996053900226788 0.0846621750563063 0.271240702346964 0.3729571037047 0.97018746601288 0.875413921365209 0.845120770656409 0.980616639065203 0.996882340522774 0.0456923130680778 0.161546153698972 0.23541499286852 0.943965847891825 0.784361762967926 0.738541574234987 0.963220254337495 0.993994872807778 0.0214226325004411 0.0809607408204952 0.123404382826821 0.88508925453382 0.62449518834763 0.563605103813879 0.9229228635334 0.98695890118485 0.0831934325379989 0.267481010263055 0.368500433779523 0.969629920770238 0.873315388168295 0.842603721099552 0.980250166707587 0.996822399840607 0.0105785629771844 0.0412490459818549 0.0643311272000942 0.789994773957113 0.448194945355444 0.386788326379786 0.853972008307158 0.973657697696466 0.0707044539194171 0.234399988977329 0.32852904302643 0.963989381734132 0.852507663581551 0.817804037218363 0.976534357591037 0.996212506807526 0.0321600452297493 0.117943077556233 0.176060538646797 0.921205707488653 0.716259480450017 0.662200595901881 0.947848857849145 0.991369908184326 0.0498117652190049 0.174203892338955 0.252120227347829 0.948572041974779 0.799298434937012 0.755663402617856 0.966300177551935 0.994512421875569 0.0519559424329999 0.180684404053754 0.260584631407229 0.950695562918174 0.806327181109073 0.763768647661935 0.967716596091948 0.994749510245663 0.0839037918513963 0.269302716718084 0.37066200676522 0.969901935565018 0.874338262131515 0.843830223244118 0.980428979402505 0.996851651368542 0.0676788331668215 0.226073547159615 0.318248836728817 0.962322292310208 0.846501392844299 0.810698354476712 0.975433229691095 0.99603102524933 0.0123391716050561 0.0478672436671638 0.0743654721732901 0.814666847542783 0.486943911570473 0.424310662087453 0.872342407941305 0.977370556957576 0.0215840570103147 0.0815334194146168 0.124236703041309 0.885867238259944 0.626292543816752 0.565491125518129 0.923466850020138 0.987057279135437 0.00771337683025348 0.0303314695790544 0.0476076693206938 0.73226185794312 0.371279490612385 0.314406585257986 0.809587938755021 0.964122864716092 0.0666786573491171 0.22329319922863 0.314795976331514 0.961739296017211 0.844416014498118 0.808236757520392 0.975047841901868 0.995967426667654 0.0724996890579228 0.239281363686684 0.334514166132293 0.964915254032652 0.855871301658529 0.821793669611929 0.977145331902191 0.996313056100938 0.00485748490159877 0.0192637635846685 0.0304338735433905 0.632003038888381 0.270509144288566 0.223583007753976 0.727509973973803 0.944054680412998 0.0174605342874297 0.0667380945922827 0.102557574365357 0.862117217834178 0.574473531709209 0.511813003954897 0.906717084570635 0.983983301837201 0.0664975456750332 0.222788236881643 0.314167786087271 0.961631928857938 0.844032807129469 0.80778472400952 0.974976849470794 0.995955706551132 0.0448239040968433 0.158842371387784 0.231816698468406 0.942893238673213 0.780942981840076 0.734642112516771 0.96250157299788 0.993873707131402 0.0302361600953668 0.11147854875202 0.167013709644706 0.916458300929687 0.703143099121594 0.647813996135564 0.944610197458915 0.990807756171924 0.0122205529398302 0.0474234865486316 0.0736950747194481 0.813185703847001 0.484500965727963 0.42192353093991 0.871249349301175 0.977153241364899 0.00882518343302143 0.0345898040948091 0.054156004078045 0.758028888551846 0.403486871321526 0.344382775051446 0.829644423799679 0.968534516562812 0.0570141502924779 0.195688207736925 0.279956165007913 0.955102343334979 0.821210809790073 0.781034712514153 0.970649021923165 0.995238514328364 0.0324928979519586 0.119054560411815 0.177609431756193 0.921974614539696 0.718417016643565 0.664576692567215 0.948372341139391 0.991460471213354 0.0167422671854685 0.064125014517052 0.0986903189847956 0.856957912459223 0.563994452707261 0.501130844793204 0.903038927375253 0.983295633853138 0.0637184694267047 0.214981663483646 0.304413370228864 0.959911167383826 0.83792677637072 0.800594865182058 0.973838308911332 0.995767549589079 0.066349780404696 0.222375907277824 0.313654585741294 0.961543913895342 0.843718865842264 0.807414468230651 0.97491864882748 0.995946097159074 0.0813971074516033 0.262846337610484 0.36298274395187 0.968921595382682 0.870660349324999 0.839423379506175 0.979784374530201 0.996746159984633 0.0398229053594631 0.143025151165354 0.21055176151413 0.935866692896052 0.759081189777217 0.709876164714303 0.957779648779711 0.993073836681636 0.0745466571607101 0.244794445702477 0.341237179845086 0.965918546795114 0.859538926044942 0.826152320573059 0.977806933993411 0.996421818454242 0.0272705266774733 0.101377479225153 0.152745657709862 0.907952322005781 0.680490039054178 0.623201343160818 0.938779088202641 0.989787471310407 0.0593449829529736 0.20247101062476 0.288611717721009 0.956891747291502 0.827371990991774 0.788223348233432 0.971837080772207 0.995435928216936 0.0067912958872938 0.026778519387979 0.0421189314396208 0.706383883220592 0.341869353111832 0.287441865142411 0.789030569309228 0.959413062793728 0.0533739029140469 0.18493026592617 0.26609825540095 0.952010892439512 0.810727154383708 0.768858327970113 0.96859284445874 0.994895891039476 0.021596994805661 0.0815792955411427 0.12430335501637 0.885929147111683 0.626435878674275 0.565641607128784 0.923510124781549 0.987065101081456 0.0669375174612029 0.224014135486029 0.31569226557148 0.961891786770354 0.844960725003741 0.808879465232203 0.975148661109196 0.995984068417964 0.0677496866989235 0.22626998054442 0.318492401028471 0.962362965856884 0.846647172047015 0.810870539185508 0.975460110742382 0.996035459720192 0.0261714309396409 0.0975912730303795 0.147355563919446 0.904358393848005 0.671230863896425 0.61322559222925 0.936304329812508 0.989351257129857 0.0433881905985001 0.154344758502365 0.225807507062234 0.941031560876632 0.775061239585876 0.727950257791361 0.96125285752544 0.993662820235861 0.0808774491159505 0.261498029668088 0.361372583919165 0.968711016120625 0.869873393461846 0.838481623266007 0.979645852473407 0.996723475259197 0.031354437965641 0.115244483467307 0.172291929955091 0.919282772117941 0.710904554586407 0.656314978846168 0.946538400567542 0.991142831540476 0.0710291990170186 0.235286226771472 0.329617947832968 0.964160198937837 0.853126726561144 0.81853775542572 0.976647108992247 0.996231070474727 0.0297633627095781 0.109879318640764 0.164765528542661 0.915205883248224 0.69974049642907 0.644098205249655 0.943753917720382 0.990658589215573 0.0754871085296253 0.24730872569295 0.344290434734263 0.966361917439817 0.861167293958787 0.828090328881741 0.978099153505935 0.996469817825039 0.0311020409440583 0.114396540555139 0.171105419962894 0.918661542406879 0.709186913553073 0.654430658725542 0.946114644279011 0.991069290568088 0.0411332325464853 0.147210606857098 0.21621473485414 0.937862222834461 0.765197362531833 0.716775417890587 0.959123130544541 0.993302086081929 0.0355855684421072 0.129285215836514 0.191776468452822 0.928482127659522 0.737059974368592 0.685222429458681 0.952790950787935 0.992221582491578 0.0835505139794162 0.268397521568697 0.369588441243077 0.969767215498098 0.873831438389147 0.843222416720198 0.980340423684404 0.996837165876101 0.0778663419053049 0.253617878506244 0.351916947484949 0.967437462060301 0.865136932291397 0.832822134201962 0.978807641592939 0.99658609279602 0.0555333248594392 0.191336425988835 0.274369661993845 0.953891278022422 0.81707985186413 0.776228424120963 0.969844070808801 0.99510452932311 0.0750940927980988 0.246259422663854 0.343017170419977 0.966177933660874 0.860491009645146 0.827285234546838 0.977977903677758 0.996449904500316 0.0734774573567838 0.24192174549809 0.337738853445984 0.965401206669345 0.857644779154039 0.823900189186576 0.9774658438906 0.996365761255805 0.0157446453377955 0.0604776557298303 0.093272867118348 0.849130754309342 0.548581050361314 0.485522330709874 0.897431490226712 0.982238298962786 0.0784460455598498 0.25514399500524 0.35375421925209 0.967689981955219 0.866072959820937 0.833939394522131 0.978973903023582 0.996613358676364 0.0677638539442076 0.226309249244811 0.318541085553332 0.962371088787396 0.846676290209474 0.810904933281924 0.97546547907332 0.996036345289993 0.0591776663616297 0.201986815627656 0.287995911846658 0.956767776961427 0.82694291166779 0.787721928051509 0.971754821441641 0.995422272622268 0.0816719510597584 0.263558074138061 0.36383180077258 0.969031922355684 0.871073084212436 0.839917466962787 0.979856940793182 0.996758041472968
64021 0.00783145426425496 0.029721763668555 0.102280757733905 0.803230890754651 0.399486708946074 0.460156484267125 0.587295012277885 0.998696728355623 0.104397818173939 0.311472098390241 0.627222921549168 0.983682554586587 0.907614773578665 0.926405689860972 0.954577075999769 0.999911642457943 0.115113068028735 0.335479791974881 0.652503958375623 0.985353671512449 0.916414251220382 0.933546421096277 0.959105048649417 0.999920825186989 0.0250449903384797 0.090653963490914 0.270495802268074 0.929996688092113 0.684044802161928 0.735033869996504 0.822418760955074 0.999599181388783 0.0224825589000436 0.0819430583168941 0.249240452075415 0.922447811405438 0.659679033063789 0.712950187762356 0.805692897158146 0.999552345867245 0.0891607697867184 0.275302506836538 0.585570497378824 0.980629258578766 0.891892087867498 0.913576446971253 0.946374504705476 0.999894784311447 0.0151947605421136 0.0564948806999975 0.182144660452338 0.888633937683812 0.565286937250115 0.624932785057957 0.73556545864315 0.999332847783222 0.0103861681494136 0.0391356886951515 0.131560522925932 0.844423439459438 0.46936358494582 0.53125723969545 0.6542331675468 0.999019511152839 0.0521932495023872 0.176076953385004 0.442853673523578 0.966077269389676 0.822728387849484 0.85604653040673 0.908490493247152 0.999812982385443 0.113476092383152 0.331884409407844 0.648828345694554 0.985118455279691 0.91516720442597 0.932536158858175 0.958466055066286 0.999919534555777 0.0931896648126634 0.285109711634487 0.597320406047998 0.981531716697157 0.896492328313839 0.917339485622648 0.948789507648766 0.999899777907961 0.0904840453942633 0.278543562239322 0.589493024049885 0.980934344913104 0.893442905946785 0.914845899992571 0.947190044226053 0.999896473476582 0.0893622345440115 0.275797216022271 0.586171780355883 0.980676277780451 0.892130808169165 0.913771913886682 0.946500135276628 0.999895044709813 0.0748729212312678 0.23901317783855 0.538789436152828 0.976665634270652 0.872138620850706 0.89732903582004 0.935860150474741 0.999872743602268 0.000911214853487024 0.00352698468624498 0.0129937069971297 0.320502334287352 0.071380144271304 0.0896604310348374 0.141209404067712 0.988832287814895 0.0376786656024087 0.13190571752071 0.361087909811577 0.952938790483878 0.767435371137469 0.808729786137073 0.875913086650168 0.999736992191285 0.123578110543242 0.353673027588453 0.670541414150233 0.986472113324123 0.922382447238171 0.938373606397838 0.96215092809658 0.99992695370029 0.111999684485721 0.328619701647683 0.64545790657474 0.984900514005232 0.914014240154865 0.931601613456306 0.957874478593997 0.999918338165005 0.0357132891969381 0.125667156088067 0.348359771761136 0.95038104912664 0.757362729900997 0.799979505580201 0.869741286686686 0.999721955799039 0.0487325517487727 0.165839335384834 0.425107969293559 0.963628065363905 0.811944134941122 0.846912022507409 0.902304010260376 0.99979897297303 0.0605069169058113 0.199960491948935 0.481764639871088 0.970851588831304 0.84442890632161 0.874291631865012 0.920704390234574 0.999840089349734 0.0907105585454798 0.279096389678465 0.590158165819353 0.980985694820582 0.893704363688511 0.915059834240693 0.947327398178426 0.999896757681801 0.0220876378569463 0.0805897832084385 0.245864216997111 0.921141169029384 0.655598068167413 0.709226453501854 0.802839554527307 0.999544161576062 0.00379574100724159 0.01457118129826 0.052130645355752 0.663355442515227 0.243068002284628 0.29151434692764 0.407204578262438 0.997303889947054 0.123307388789324 0.353101321968044 0.669988460167465 0.986438684516197 0.92220313605412 0.938228763790285 0.962059710610262 0.999926770727187 0.123927185762967 0.354409228785355 0.671252178693723 0.986515004985477 0.922612601247175 0.938559501428604 0.962267983236213 0.999927188450406 0.0615934085281404 0.203009983159696 0.486498408452526 0.971383212168441 0.846902685738496 0.87636008332269 0.922077214636361 0.999843091329745 0.0334032188323892 0.118252069110102 0.332806204567046 0.947011022597309 0.74440885349452 0.788665971035125 0.861691409481708 0.999702020850451 0.0161827874181278 0.0600047845559183 0.19187339449053 0.894811963585067 0.580943694254613 0.639810125146902 0.747825258834975 0.999374182801883 0.104986995312932 0.312821725174696 0.628691448736914 0.983783142727802 0.908140489105807 0.926833096250084 0.954848848152061 0.999912196063867 0.0791168849708791 0.250046306216025 0.553593863231489 0.977988851040396 0.878652770920324 0.902702985694932 0.939353629550453 0.999880121432397 0.112068607190608 0.328772574156628 0.645616435166138 0.984910813698419 0.914068674196051 0.93164574629686 0.957902425374296 0.999918394717127 0.0607409444670501 0.200618717540322 0.482790711851232 0.970967656571798 0.84496799603408 0.874742590119075 0.92100389413941 0.999840745042058 0.00891071538061187 0.0337152393194464 0.114869220903787 0.822999914059921 0.431088960781723 0.492621030865767 0.618453417052022 0.998855643826126 0.0971798278233003 0.294647330416623 0.608413599504921 0.982353187701312 0.900713736788207 0.920785799016952 0.950994642094066 0.999904315442653 0.00556642079682789 0.0212612292697854 0.0747571015705756 0.743251014552169 0.320542339378372 0.376744579846192 0.502279478328007 0.998163209663692 0.0807647871458733 0.254271404684457 0.559124093661293 0.978466043239548 0.881021531955593 0.904653218737713 0.940617558787899 0.999882777233194 0.109914098442127 0.323972006138646 0.640604802723301 0.984582844140854 0.912337970537682 0.930242037710107 0.957013039188323 0.999916593369636 0.037641690175238 0.131788937157526 0.360852570282742 0.952893015183959 0.767253230706914 0.808571919641401 0.875802154875383 0.999736723793913 0.0937300765797503 0.286411556692689 0.598853644430488 0.981646985353036 0.897082712057721 0.917821861815243 0.949098536920895 0.999900415069535 0.123667618265962 0.353861903853065 0.670723902821428 0.98648313406817 0.922441574818841 0.938421365476007 0.962181002935356 0.999927014019802 0.117868600660724 0.341474754086256 0.658549819208034 0.985735096059402 0.918442418725788 0.935188284724725 0.960142397888966 0.999922916760908 0.0806298490886382 0.253926657247573 0.558675670456535 0.978427684482779 0.880830734408824 0.90449620966753 0.940515878648399 0.999882563843758 0.0680938250604921 0.220921540612335 0.513312692322695 0.97421930223977 0.860301321088072 0.887523079213537 0.929444890622029 0.999859051154935 0.11385394895786 0.33271658406851 0.64968244627902 0.985173339701986 0.915457934932624 0.932771736937123 0.958615106406074 0.999919835761369 0.119905153867848 0.345860035212275 0.662907999940522 0.986005911236366 0.919886938259582 0.936356759912881 0.960879800821811 0.999924400821905 0.0377797027829937 0.132224711209545 0.361730195784807 0.953063439100292 0.767931699193921 0.809159900815375 0.876215248309081 0.999737722921878 0.00707413210881151 0.0269049946120249 0.0932483462502034 0.786531708792193 0.375176941499552 0.434828097447573 0.562257177605769 0.998556308168472 0.105330438393346 0.313606827861599 0.629543041402362 0.983841267767568 0.908444503441796 0.927080213761981 0.955005937392207 0.999912515914728 0.00143869314527236 0.00556023628622084 0.0203727997881254 0.426969977445495 0.108279210848464 0.134639154970261 0.206190769369334 0.992901428271335 0.00958590600616821 0.0362012878845617 0.122580175362928 0.833484504354544 0.449253147011613 0.511048911315523 0.635690906948118 0.998936885661021 0.0235739784753237 0.0856680278883973 0.258429648661393 0.925848511492074 0.670486226086041 0.722776616342639 0.813176449667029 0.999573538830753 0.0415928844801719 0.144142427923731 0.385152577460337 0.957344718359925 0.7852954215944 0.824145266604348 0.886672665060083 0.999762706303128 0.0349509994621634 0.12323019706758 0.343299941971807 0.949315649578546 0.75322903088229 0.796376646275848 0.867186388917645 0.999715668782092 0.113190147128758 0.331253748046549 0.648179713195734 0.985076681683012 0.914946025843254 0.932356917973385 0.958352629139057 0.999919305279995 0.113502648691865 0.331942940456246 0.648888485328631 0.985122324375062 0.915187694579438 0.932552762973383 0.958476561514885 0.999919555790458 0.0903750768062436 0.278277409838696 0.589172393239298 0.980909552259187 0.893316714432909 0.914742636500454 0.947123736391234 0.999896336246624 0.118691074099299 0.343250390364096 0.660320959528913 0.985845567058018 0.919031215118478 0.935664654589226 0.96044311168571 0.999923522237393 0.121142090788455 0.348504894521985 0.665510714297353 0.98616602094563 0.92074272319086 0.937048650514232 0.961316105918234 0.999925277838137 0.00662440173292036 0.0252265687561739 0.0878046414693332 0.775216948252879 0.359805534483168 0.418650252995512 0.545917817759562 0.99845774993151 0.0235972369286945 0.0857471693437758 0.258623246387009 0.925917817781663 0.670709320270058 0.722978934955016 0.81332983317201 0.99957396913414 0.0472747418484459 0.161472984114559 0.41733054918171 0.962493229169791 0.807024389451993 0.842729882450678 0.899455449496793 0.999792457688305 0.0682136368432541 0.221246413577579 0.513783980685141 0.974266642281532 0.860527896818785 0.88771126693616 0.929568504151297 0.999859316772356 0.0163622799166199 0.0606403723829331 0.19361806471071 0.895862705056119 0.583670966791939 0.642390117506175 0.749933948482696 0.99938115655741 0.0915818745751531 0.281217599966832 0.592699812059091 0.981180901005125 0.894699440552433 0.915873812438383 0.947849780308599 0.999897837815221 0.0736158579941394 0.235702434161874 0.534241428742749 0.976245160171613 0.87008516437295 0.895631724673086 0.93475350275795 0.999870395009661 0.0575460366423386 0.191566976037053 0.468468687508356 0.969304244949975 0.837295132895116 0.868313676467878 0.916723325266461 0.999831333143696 0.0417544726566755 0.144642293632569 0.38611117492412 0.957509638052109 0.785976830172858 0.82473089600868 0.887078597093574 0.999763664247077 0.123880524276008 0.354310882685582 0.671157314450432 0.9865092853638 0.922581904630083 0.938534708923836 0.962252372824936 0.999927157147549 0.11733834765776 0.340326657870475 0.657399901216513 0.985663067086376 0.918058848625655 0.934877887170657 0.959946392489297 0.999922521907225 0.0051919991192563 0.0198521817834189 0.0700564863146045 0.729665283478054 0.305489802129915 0.360452924590126 0.484781721446226 0.998030270208904 0.0358480037617605 0.126096815476514 0.349246689988402 0.950564860647166 0.758079559107594 0.800603578615104 0.870183020641241 0.99972303906959 0.118316960337677 0.342443494934613 0.659517205077696 0.985795505101318 0.918764314087418 0.935448731970354 0.960306822735299 0.999923247871356 0.120462667966317 0.347053862397893 0.664085188788286 0.986078476704749 0.920274637260538 0.936670242125578 0.961077512977907 0.99992479834129 0.112568711289953 0.329880446130024 0.646763220676587 0.984985177027693 0.914461844231124 0.931964480166927 0.958104230941519 0.999918802986047 0.0178903997362775 0.0660261721123195 0.20819669818677 0.904037843054559 0.605563633936951 0.662977957824739 0.766580124450326 0.999434864371681 0.108299688831394 0.320345091309563 0.636772049436734 0.984328688935227 0.911000498414789 0.929156519114556 0.956324550752602 0.999915196620703 0.120036819686508 0.346142233490996 0.663186620581758 0.986023108557577 0.919978794831279 0.936431037393852 0.960926651985448 0.999924495035455 0.0887490023700784 0.274289963904054 0.584336935971252 0.980532507679456 0.891401205460662 0.913174440879059 0.946116063056924 0.999894248414426 0.00900951128003916 0.0340795940805288 0.116005304255587 0.824614828517922 0.433819689295806 0.495402122057685 0.621075320810546 0.998868291025036 0.00216559842037405 0.00835214938274315 0.0303752314164296 0.528834314995669 0.154628578903129 0.189869473479974 0.281233436072048 0.995276298032435 0.0407881529217652 0.141646826012912 0.380338592638387 0.956504819597764 0.781839801064538 0.821172536757023 0.884608934658362 0.999757822614371 0.0348916934314201 0.123040194251862 0.342903329650545 0.949230912555399 0.752901795809537 0.7960911385788 0.866983582868886 0.999715168138949 0.0436042101785729 0.150334917880338 0.39689748640355 0.959314135014544 0.793494960430438 0.831180089080286 0.891535361940638 0.999774124355839 0.0095647401070546 0.0361234980448717 0.122340334133892 0.833174521715563 0.448700998639216 0.510491211599603 0.635173884522579 0.998934512846836 0.120380931052952 0.3468790140066 0.663913023101807 0.986067879292523 0.920218001141469 0.936624451183731 0.961048635969003 0.999924740291455 0.0652995614083337 0.213291282485656 0.502092035484553 0.973067381732443 0.854817909575588 0.882962807116571 0.926443432390086 0.999852579990718 0.0454583081554104 0.155987127873274 0.407375223728263 0.960981537150483 0.800545108183712 0.837207608095598 0.895678429763429 0.999783755042121 0.040793860773191 0.141664563437484 0.380372974344063 0.956510888279628 0.781864682213626 0.821193957931464 0.884623824638937 0.999757857932015 0.119401979945232 0.344780119107617 0.661839736407102 0.985939846126403 0.919534203436152 0.936071501524537 0.960699845001688 0.999924038861386 0.113662399832269 0.332294895287225 0.649249900739979 0.985145561649872 0.915310771648458 0.932652494788483 0.95853966496462 0.99991968331965 0.0880812663101108 0.272643917003293 0.58232326347334 0.980373731648289 0.8905965882916 0.91251531097959 0.945692134805237 0.999893368736206 0.0411766800602203 0.142853002582815 0.382671168024347 0.956914240161068 0.783521242687662 0.822619604186472 0.885614180400547 0.999760204302706 0.0732831541213529 0.234822874169666 0.533024764250545 0.976131522314624 0.869531550857528 0.895173858574121 0.934454704509523 0.999869759930666 0.122613465635549 0.351632897449553 0.668564171267091 0.986352335029391 0.921740226125001 0.937854784325669 0.961824139420039 0.999926298034834 0.0131069800611366 0.0490148439899173 0.1608647746922 0.872910253838928 0.528151139696622 0.589189385061548 0.705394967223511 0.999225022631421 0.0431198984016411 0.148849648494417 0.394106138407772 0.958855986183509 0.79157526418917 0.829535458857199 0.890401177872347 0.999771472317551 0.0893242818052126 0.27570405563698 0.586058621357918 0.980667435984838 0.892085909648067 0.913735152066112 0.946476509262743 0.999894995744711 0.049676408315816 0.168649211677054 0.430046006817389 0.964328624236992 0.815005397257894 0.849509564254799 0.904068142272419 0.9998029873861 0.0118147346250573 0.044341428665192 0.147177288090068 0.860785954706514 0.501904428273366 0.563532067491574 0.683091618406002 0.999139207083454 0.0545355944042529 0.182906090185524 0.454324275472994 0.967564648888865 0.829391076946824 0.861667520958066 0.912273545070275 0.999821455751344 0.0750590002982862 0.239501581456839 0.539456164249443 0.976726709121544 0.872437549186717 0.897575987632027 0.93602103226676 0.99987308457359 0.0610986448939689 0.201623326948916 0.484352168940453 0.971143395487715 0.845785300709627 0.875426069459805 0.921457609553155 0.999841737533369 0.0937028846263678 0.286346127885673 0.598776731803431 0.981641216492031 0.897053149882434 0.917797710924847 0.949083067845005 0.999900383184989
64041 0.0373422685211662 0.144152882600782 0.344040986319633 0.925016062962253 0.743006429174227 0.721684125287165 0.958836501054929 0.996114181511342 0.0329645131268322 0.128930432638913 0.315491560796051 0.915545385629654 0.717566418590891 0.694999838170292 0.953422347941449 0.995580488138787 0.0877529131446713 0.294623980725676 0.565336437690794 0.968345952940987 0.877593910194693 0.865415449842548 0.982982596735655 0.998429382336792 0.0390885546852508 0.150115195242311 0.354843054409101 0.928246232610319 0.751974923012171 0.731127450931203 0.960671691646242 0.996293846666059 0.0541710255507227 0.19915868804456 0.436425695576118 0.947954770010368 0.810199975692473 0.792898678148781 0.971745058249929 0.99736487145385 0.0773747123761244 0.26693905604206 0.531376556644423 0.963860010045497 0.862078601345563 0.848622754274803 0.980529219305589 0.998198867923595 0.0657317399111259 0.234006104359957 0.487515802290913 0.957218565825857 0.839840791819079 0.824656665633254 0.976877588184446 0.99785382281544 0.0074259196412195 0.0314631225035991 0.0918635276536195 0.704076097797767 0.357989857705859 0.333383321916269 0.817934475088592 0.980174763226638 0.0689169305206505 0.243222629094294 0.500196975832997 0.959248698699891 0.84654799408933 0.831872456061428 0.977996274273858 0.997959776610389 0.0847908194507742 0.286874890773151 0.556080333284956 0.967173565559015 0.873499389180263 0.860978088656664 0.982342429169697 0.998369334248731 0.0833382368575428 0.283030957602165 0.551418445293668 0.966569293008855 0.871400031909197 0.858704545635518 0.982012193487738 0.998338330168281 0.0502161314024536 0.186708133266622 0.416863222238512 0.943864334912513 0.797594552201871 0.779456983623073 0.969464163873382 0.997146075348028 0.081529726156729 0.27820414996491 0.545496972481158 0.965787983082916 0.868696664970047 0.855778470122274 0.981584923813003 0.998298187983917 0.0730538900330039 0.254957701312514 0.515878780444377 0.961632115162122 0.854523274471472 0.840466723943251 0.979306857220918 0.99808362607895 0.067835184244794 0.240110474136738 0.495951561209919 0.958579659351372 0.844328948525594 0.829483936409455 0.977627847013484 0.997924906160213 0.0312989425397867 0.12303296848036 0.304039089887261 0.911310121076954 0.706584669664405 0.68352762760971 0.950984861758388 0.995338420887406 0.0822284206969324 0.280074349792337 0.547800319415098 0.966093755459308 0.869753171226948 0.856921800085047 0.981752177495494 0.998313905322237 0.0499488736485932 0.185856594878842 0.415498263662119 0.943565940316284 0.796686126783156 0.778489761901395 0.969297421223415 0.997130043849095 0.0486796707655955 0.181794792510695 0.408938618138648 0.942106864357211 0.792265597697038 0.77378593775419 0.968481397888042 0.997051514987893 0.0542399165642126 0.199373097518751 0.436756233460321 0.948021026717624 0.810406528043003 0.793119251128159 0.971781930036618 0.997368400752072 0.0663584461294465 0.235832204630384 0.490054559173299 0.957632709004141 0.841202702963512 0.826120962403381 0.977105974985748 0.997875471829501 0.0816836729076944 0.278616809477097 0.546006191379338 0.965855787990728 0.868930780974715 0.856031802186857 0.981622016472726 0.998301674113693 0.00184320381187237 0.00795434813027259 0.0243595398166269 0.369981567605037 0.120980315058642 0.109876594841214 0.52581093139984 0.924260572683967 0.0854051860781268 0.288491936917716 0.558027409369448 0.967423176263347 0.874368770422528 0.861919920085002 0.982478786077546 0.998382130558786 0.0484291698921806 0.180989615551471 0.407628613936022 0.941810404429377 0.791371748182365 0.772835372289153 0.968315454767327 0.997035531005157 0.0498604287504536 0.185574504016796 0.415045312769894 0.94346652859566 0.796383812102206 0.77816792419131 0.969241859358193 0.997124700733914 0.0318303337359773 0.12492096851784 0.307730039607633 0.912705165249653 0.710175807410427 0.687276066300805 0.951788858405288 0.995418389968932 0.0188876003137672 0.07714205756188 0.206533800255078 0.859594709089475 0.589293200936873 0.562723208124412 0.920382784197266 0.992200912652244 0.0131111805099833 0.0545399927031658 0.152276378012598 0.80861211773997 0.497533425410615 0.470362490895453 0.888612747782619 0.988738145723855 0.0787122712263817 0.270592487111093 0.536002882698948 0.964502011876855 0.864274075051774 0.850995400095146 0.980880977950168 0.998231982724055 0.0523639527884639 0.19350452665512 0.42763238575968 0.946158071392008 0.804627836965296 0.786952172813064 0.970744298412318 0.997268987767439 0.0692417457166441 0.244153546337294 0.501459718434284 0.959445687609914 0.847202992055153 0.832577706795992 0.978104707273578 0.99797003490397 0.0371107503448591 0.143357765908833 0.342584662095367 0.92456677997001 0.741771034901292 0.720384805725734 0.958580787083317 0.996089097663875 0.0179794779194833 0.0736432785452492 0.198428286310878 0.8534259492632 0.577091369637146 0.550334341247739 0.916625729014 0.991802697653367 0.0591573795026165 0.214464768351753 0.459503896137341 0.952371990803455 0.824139846134175 0.807807814353097 0.974198090465011 0.997599142941039 0.0245715510133452 0.0985951164792268 0.254064119829606 0.889025130310135 0.65247544253738 0.627408541670758 0.937990556735809 0.994028767497742 0.0677408551331653 0.239838222049847 0.495578408144794 0.95852035079304 0.84413264824537 0.82927270182205 0.977595175504525 0.997921812756376 0.0875063761680851 0.293983547877522 0.564578545404641 0.968251297144868 0.877262273666993 0.865055891593435 0.982930937714049 0.998424539324122 0.0149179411057471 0.0616988503762366 0.169957876784442 0.82806125744258 0.530229415030241 0.503060591418542 0.900928165534818 0.990106552863559 0.0701283079311232 0.246686091534879 0.504878458302337 0.959974468419961 0.848964901349697 0.834475311461521 0.97839567461159 0.997997551645684 0.0864638602844164 0.291266337050108 0.561348855051125 0.967845274607366 0.875841836651288 0.863516168502613 0.982709295261045 0.99840375518723 0.0862738247366424 0.290769445179841 0.560755761674268 0.967770242502222 0.87557971612338 0.863232089689586 0.982668326793867 0.99839991250833 0.0513667795140292 0.190359507988408 0.422676403133707 0.9451156285003 0.801420314173359 0.783532529097385 0.970162862458878 0.997213197507796 0.0740712458415756 0.257803727260427 0.519606104020999 0.962179121704 0.856369238821311 0.842458169156547 0.979607220727236 0.998111967932439 0.0743769727126822 0.258655961157005 0.520716598605528 0.962340698133051 0.856915629232132 0.843047780214913 0.979695912892514 0.998120333777411 0.0727501903372592 0.254105092073055 0.514756473442922 0.961465981546346 0.853963789133958 0.839863309599801 0.979215601412813 0.998075012191923 0.0666704927310723 0.236739115006 0.491310546971306 0.957836144877118 0.84187288880635 0.826841696746773 0.977218130153278 0.997886099769327 0.0503185929326192 0.187034251540633 0.417385035204901 0.943977942746273 0.797940810695236 0.779825705084623 0.969527635198999 0.997152176495244 0.0492371780850443 0.183582615152391 0.411835877699006 0.942756481147151 0.794229342253461 0.775874954750394 0.968844853874289 0.997086506475416 0.0762072825052524 0.263729041422421 0.527273861702674 0.963281979969856 0.860108928575539 0.846495134404777 0.980212326414193 0.99816901694189 0.00861067595823375 0.0363424402851821 0.105093391774529 0.734193639473385 0.392961917329971 0.367326912506796 0.839112065295637 0.982875895950753 0.0427343828251071 0.162366791100823 0.376403325598203 0.934197628753216 0.768906783272796 0.749007471103391 0.964037851551017 0.996621782706526 0.0869808199326711 0.292615573023183 0.562955428902118 0.968047785792853 0.876549879154485 0.864283609326859 0.982819854243006 0.998414123727769 0.0298693944153945 0.117923607217053 0.293932265986471 0.90733432599733 0.696487979825463 0.673004702249727 0.94868746511186 0.995109235774058 0.0861110325045169 0.290343397497478 0.560246613572699 0.967705712874748 0.875354378395224 0.862987888526952 0.982633090461977 0.998396607248223 0.054004511585238 0.198640101310034 0.435625359590733 0.947793963777759 0.80969898706605 0.792363725351424 0.971655559954634 0.997356303834767 0.0223952637718558 0.0904706949366402 0.236489799923678 0.879303744427313 0.630641475768059 0.604953218871456 0.932231567676786 0.993437792272042 0.0305949612869816 0.120522397857798 0.2990946746066 0.909394331892629 0.701694182883089 0.678427737589593 0.949878951445163 0.995228222014115 0.0692481183544514 0.244171793839968 0.501484437501428 0.959449534710498 0.847215791267796 0.832591489029879 0.978106824715014 0.997970235203773 0.00720051203687212 0.030530528255309 0.0893056927218089 0.69756570163552 0.350885103262892 0.326518547297314 0.813264636621173 0.979562282129506 0.0611241517655382 0.220385465740028 0.468157739332468 0.953925812839438 0.829126537744974 0.813152621491406 0.975058503079221 0.99768106149528 0.00787729404266572 0.0333265089041987 0.0969460361483742 0.716313238719462 0.371768664441389 0.346726527698369 0.826622718770363 0.981297857394084 0.0101040091782963 0.0424393573597715 0.12127268149761 0.764487492203481 0.432062305875875 0.405580793062815 0.859732877560792 0.985391460169188 0.0380698526100968 0.146644562513871 0.348580505910179 0.92639515931857 0.746816792848969 0.725693914603766 0.959620728430116 0.996191033521829 0.0763245604866537 0.264052415685028 0.527688782414432 0.963340815117996 0.860309109252555 0.846711324179913 0.980244589568665 0.998172056898393 0.0283638747915229 0.112494503270851 0.282999678463007 0.902757329633145 0.685110987032378 0.661175675059105 0.94603151612161 0.994843027259229 0.0208841240176039 0.0847643871436508 0.223840166671004 0.871518087330841 0.61385953428874 0.587767059262928 0.927578885746183 0.992955506074904 0.0876022093595134 0.294232592204189 0.564873416371966 0.96828815258973 0.87739137849691 0.865195863028677 0.982951052369996 0.998426425120024 0.087197180592804 0.293179190680288 0.563624869168623 0.968131853929756 0.876844056914123 0.864602502148526 0.982865744130923 0.998418426792142 0.0846945436913662 0.286621018707887 0.555773894535205 0.967134133307378 0.873362165788588 0.860829446662799 0.982320885212019 0.998367312177475 0.0630595870896562 0.226149069354832 0.476441194416687 0.955364764733339 0.833783980645711 0.818149966102452 0.975854161762757 0.997756698314506 0.0193037111743713 0.0787385682990079 0.210198234825236 0.86225462853026 0.594659186507741 0.568181959875683 0.921995602010267 0.992370958999164 0.0603513221211566 0.218066693555016 0.464786225783657 0.953326728084702 0.827198687600019 0.811085611752689 0.974726918525513 0.997649507377607 0.086636175171075 0.291716471039356 0.5618854725937 0.967913035471992 0.876078655450174 0.863772840532681 0.982746291016776 0.998407224991756 0.086034946558261 0.290144147565872 0.560008304938 0.967675472194676 0.875248807385881 0.862873484265694 0.982616576824478 0.998395058151779 0.0387424393362379 0.148938355973858 0.352727349744162 0.927627406242042 0.750244910745777 0.72930437057303 0.960320558341616 0.996259518832289 0.0876827645094584 0.29444183762848 0.565121017105792 0.968319072261885 0.877499712014184 0.865313318015297 0.982967926903502 0.998428007092855 0.0759607902079224 0.263048721466985 0.526399754621093 0.963157752962393 0.859686484290073 0.846038938017785 0.980144198662688 0.998162597090688 0.0314026973629659 0.123402079756664 0.304762522317667 0.911585875963176 0.707292506933243 0.684266233010158 0.951143873067667 0.995354246564485 0.0101801324181429 0.0427485735223704 0.122083052287817 0.765849977902429 0.433923915226338 0.407410152108292 0.860644792024515 0.98550021230691 0.0460383229788963 0.173246000097781 0.394863285871712 0.938828985657722 0.782462768794486 0.763371523004053 0.966643959417969 0.99687425177403 0.0862898575617425 0.290811385629248 0.560805851883622 0.967776585088517 0.875601869100783 0.863256097806799 0.982671790038876 0.998400237358159 0.022931059624477 0.0924810907302393 0.240885596671244 0.881847640008971 0.636258334976562 0.610719586181081 0.93374396944458 0.993593629315176 0.0500230651194701 0.186093114905599 0.415877743047814 0.943649076199895 0.796939073379135 0.778759060207126 0.969343882317543 0.997134511360953 0.0232382080956397 0.0936305504930295 0.243384914002199 0.883259368458665 0.639404556449668 0.613952677448306 0.934581620544289 0.993679744356595 0.0389294250882979 0.149574432161385 0.353871871510237 0.927962985838773 0.751182365870334 0.730292169714959 0.960510998551429 0.996278139653503 0.00417878212683782 0.0178947133735524 0.0536915283546511 0.571643886442274 0.238245580894853 0.219061306669275 0.71589564704995 0.965194438886964 0.0452482322221414 0.170663376737144 0.390537542728462 0.937778982480668 0.779359525110453 0.760079442619405 0.966054138195782 0.996817220383406 0.0471606875885935 0.176894493165186 0.400915711849328 0.940263874769622 0.786732332547256 0.767904642936538 0.967449014298823 0.996951992957305 0.0524746447849427 0.193852542145787 0.428177923077839 0.946271484042795 0.804977920587513 0.787325557582952 0.970807520493797 0.997275050434795 0.0566767633839726 0.20690389653965 0.448233620610149 0.950266538521892 0.81745229060442 0.800649419403558 0.973030163490942 0.997487736216395 0.06423952782444 0.229632739272631 0.481382039457909 0.956201471186206 0.836509754173185 0.821077104191115 0.976316307245858 0.997800579395431 0.0233187068565109 0.0939314436598912 0.244037484755741 0.883623942365912 0.640220473224808 0.614791489112368 0.934797749775847 0.993701940976881 0.0633037132153173 0.226871690587781 0.47747012190687 0.955540314373995 0.834354797445806 0.818762802558017 0.975951155450393 0.997765911067909 0.0862344332820525 0.290666385809125 0.560632652703538 0.967754649578922 0.875525257694784 0.863173071303016 0.982659812494322 0.998399113864474 0.00371484650273177 0.0159323744166289 0.047995540110968 0.542500463687947 0.217470146978539 0.199520604465959 0.691265979790158 0.960999676607961 0.0391235252951149 0.150233966144754 0.355056135179213 0.928308193657828 0.752148455590838 0.731310357813984 0.960706837816397 0.99629728140859 0.0311956375068116 0.122665227037642 0.3033174507373 0.911033906595361 0.705876643259396 0.682788941176561 0.950825542266274 0.995322559734621 0.0340480598754455 0.132735413890243 0.322762230003213 0.918097057644435 0.724298459813342 0.702046424441825 0.954886013981566 0.995725307531166 0.0145550090028458 0.0602674357218464 0.166460425844103 0.824472941697727 0.523998435745393 0.496811234287143 0.898674481067304 0.989858661542185 0.0588170738192667 0.21343372360374 0.457981634036713 0.952093127951702 0.823249522829413 0.806854185052059 0.974043536901768 0.997584414229239 0.0553871745558199 0.202931462273467 0.442211262836852 0.949101493086825 0.813785653444491 0.796729205535851 0.972382876118825 0.997425887969746 0.0572636935264859 0.208702351989527 0.450937066579337 0.950780316392249 0.819076894864308 0.802387412859063 0.97331538247299 0.997514965184438 0.0320492846408436 0.125697125477379 0.309240637865859 0.913267718432798 0.711631154292545 0.688796014118474 0.952112759736666 0.995450572096643
64061 0.00280817512567097 0.00965527506785474 0.0287939491963689 0.557121599665008 0.148356634396915 0.271636147548936 0.525096617136619 0.98751078291908 0.0150810460185673 0.0503420567246886 0.13882474603934 0.872447669253486 0.486438047994095 0.669726965863921 0.857387470182072 0.997679407497122 0.0339501072744473 0.108470154843621 0.270065841795804 0.940114829402997 0.684933073125647 0.823137052791395 0.932425321785972 0.998987587859277 0.0124403940470841 0.0417892555812775 0.117092814788457 0.849106265085717 0.437964150682754 0.62522435048422 0.831821381103866 0.997180696112956 0.00904395726923594 0.0306285963850093 0.0876606882113505 0.80302724809318 0.360841461217864 0.547233169858727 0.781820295098627 0.996112743207455 0.0259587967596648 0.0844717976022494 0.219101832264315 0.922510300553092 0.622439696556781 0.77922022472468 0.91277004088802 0.998665398466245 0.00747745650705135 0.0254193293886806 0.073486826091241 0.770924633841475 0.317887399795577 0.499428507438663 0.747348807882658 0.995294811026345 0.00502248378758013 0.0171756804064833 0.0504617289024155 0.692769922970409 0.237952822910152 0.400657928133193 0.664649515864646 0.992993838826653 0.021487391192281 0.0706525975304765 0.187775078080068 0.907486929312703 0.57597995988914 0.744121897702872 0.896071014824644 0.998380735574885 0.0328212950602196 0.105133260544887 0.263225495795944 0.93811477551414 0.677335531205245 0.817986552079485 0.930187523554028 0.998951582411719 0.0323490809672539 0.103732246715446 0.260330618827329 0.937239373045493 0.674052950368626 0.815745621003009 0.929208447419092 0.998935775678019 0.0304538168510673 0.0980786903753164 0.248508685427864 0.933471488161203 0.660212816207798 0.806192052420826 0.924997003149855 0.998867408080625 0.0319976737512089 0.10268769550942 0.258163384637194 0.936572255876557 0.671568610556853 0.81404331008096 0.928462480872273 0.998923710352107 0.00779291802948655 0.0264715405820672 0.0763728263714303 0.778195277963157 0.326984201952927 0.509837380056251 0.755130051503961 0.995485848280895 0.0148962751017088 0.049747093189647 0.137335285129755 0.871048448799849 0.483312141514069 0.666952855804506 0.855850338954971 0.997650251181993 0.0113640569022072 0.0382720750780498 0.107951758499174 0.836993455740373 0.415563872422667 0.603531196451 0.818617445782319 0.996911139525388 0.0275065849799624 0.0891889546400755 0.229452908436397 0.926658515300015 0.636318708593546 0.789287032792429 0.917392984725599 0.99874240057896 0.0257340050131612 0.0837838934716467 0.217578111943608 0.921869667777583 0.620339251913671 0.777680453772808 0.912056558772241 0.998653445874764 0.0257980616802105 0.0839799916077483 0.21801284512618 0.922053268928626 0.620940072914188 0.778121338128896 0.91226102533353 0.998656873077743 0.00874567983583739 0.0296397316178935 0.0849919461823339 0.797620020724913 0.353074565726975 0.538836557796437 0.775993298649795 0.995979493562515 0.0200123206115206 0.0660301767945432 0.176948948510609 0.901206686648985 0.55815255122181 0.730050572815429 0.889110500220474 0.998258974094141 0.0150106811689024 0.0501155430039324 0.138258067335398 0.871918348302442 0.485251965182644 0.668675866837021 0.856805909542336 0.997668388553401 0.0293281714460267 0.0946976078434516 0.241329382434864 0.931019520650842 0.651450149418175 0.800053882103303 0.922258712781464 0.998822625414493 0.00110412863996325 0.003812180572711 0.0115032112583103 0.330550234095431 0.0639998700641682 0.127691826309104 0.302649058488247 0.968784759348716 0.035996928362306 0.114477329490932 0.282189667310142 0.943440265304326 0.697874890649383 0.831796070029651 0.936148756413971 0.9990471209184 0.0119656240443263 0.0402400668474769 0.113081460150614 0.843989530758558 0.428292750772078 0.615949622964759 0.826238468962715 0.997067755234364 0.00982781328326508 0.0332205163698159 0.0946078699624241 0.815963301099046 0.380411288788617 0.567929534363311 0.795794931807906 0.996424497638647 0.0173124915743667 0.0574863291606713 0.156457225709164 0.887257992724874 0.521485919889908 0.699981167490176 0.873693300336676 0.997982481041036 0.0108638679271801 0.0366314130010827 0.103645957526549 0.830687427376238 0.404552901474085 0.592589708980239 0.811760406770641 0.996767753933542 0.0377670185077697 0.119627665671846 0.292393946882261 0.946041753943787 0.708278770079131 0.838654480529178 0.939063959389267 0.999093406758584 0.0172258637230392 0.0572103834695949 0.155784724483622 0.886746374173047 0.52021201735519 0.698908093455464 0.873128927809941 0.997972177247257 0.0196146633514466 0.0647785594533387 0.173986506998807 0.899368571562124 0.553096854869828 0.725996195191277 0.887075528097131 0.99822302067018 0.00730295715236375 0.0248366030048744 0.0718834507186809 0.766696424124175 0.312751574178354 0.493481592002461 0.742830603915395 0.995182082374891 0.0388834515220591 0.122855022045443 0.298700842012023 0.94756740622039 0.714498289854351 0.842711653586463 0.940774555255434 0.999120435009513 0.0192276866449293 0.0635583123289681 0.171085417566716 0.897514459101507 0.54806869142957 0.721935355122409 0.885023874500075 0.998186607784622 0.00721317763323883 0.0245365999390638 0.0710565741205458 0.764460226357351 0.310079669468071 0.49036736182315 0.740443095603419 0.995121969208579 0.0316514063823447 0.101656782225523 0.256016942791664 0.935901365595512 0.669085087695156 0.812336089220209 0.927712432270795 0.998911559734425 0.0307969411728197 0.0991058629478709 0.250673435171961 0.93418568255164 0.662800823239704 0.807991560603994 0.925794940581501 0.998880408649993 0.00861913432666636 0.0292197717214078 0.0838554855656167 0.795236265162663 0.349723545158038 0.535181000840119 0.773427169969071 0.995920186926239 0.0304972878546946 0.0982089139172162 0.248783547976878 0.933562798781547 0.660542788821435 0.806421827965394 0.925099011748313 0.99886907130933 0.0351815529280842 0.112090977300716 0.277402438563614 0.942159127569478 0.692842371227744 0.828445918116444 0.934713887407021 0.999024234490359 0.0309696199905606 0.0996221820879249 0.251758720836876 0.934539522178454 0.664089076518143 0.808885062641835 0.926190327387026 0.998886842400878 0.0265800428613655 0.0863692082644712 0.223285778919373 0.92422881882436 0.628130411322859 0.783370310433149 0.914684595262079 0.998697381245593 0.0370398397487513 0.117516811492162 0.288232670215024 0.945001397594793 0.704088067235183 0.835902758788758 0.937897897393398 0.999074926740844 0.0281544507294483 0.0911534577870697 0.233714143311601 0.92826943926614 0.641842031153559 0.793242049140958 0.91918967559546 0.998772121347307 0.0180411254786044 0.059802870205319 0.162076194953069 0.891388306143274 0.531947414525573 0.708720002093953 0.878252367915866 0.998065238446659 0.0361787107015268 0.115008150972124 0.283249406262809 0.943718473554281 0.698975590771288 0.832525954468341 0.936460414908397 0.999052082796684 0.000193443847827977 0.000669392605543815 0.00203282304516555 0.0795531997376218 0.0118270283833379 0.0249830135421189 0.0706038357949333 0.844539557081663 0.0210293978489962 0.0692208032402921 0.184440819658261 0.905622198882752 0.570595027343219 0.739908069870223 0.89400305740176 0.99834475532149 0.0332067073914472 0.10627450989155 0.265573573751755 0.93881197756688 0.679968422652827 0.819777126341883 0.930967462507086 0.998964150732769 0.00321361210671273 0.0110383355758912 0.0328276361004317 0.590191157918631 0.166272111331313 0.299208477970075 0.558663149952332 0.989073624761831 0.00066034786104521 0.00228244357232239 0.00690865061966624 0.227903606341767 0.0392703329624311 0.0804674880736734 0.206000533369678 0.948857697574359 0.0386649230879253 0.122224580702512 0.297474060655128 0.947275332610227 0.713300733022867 0.84193292021527 0.940447020482631 0.999115267297797 0.00364784145667394 0.0125165800321479 0.037114376330221 0.620561322813682 0.184657480560574 0.326536053271818 0.589745658716923 0.990365893707577 0.0195657853381112 0.064624555638569 0.173621072931712 0.899138013957832 0.552467725764312 0.725489662737264 0.886820350130324 0.998218500784558 0.0389885408792345 0.123157978095491 0.299289469381882 0.947706760727413 0.715070826741421 0.843083542178639 0.940930838252546 0.999122899530643 0.0064323290039305 0.0219218466769562 0.0638086832341913 0.743059407608017 0.285956133927632 0.461602145103261 0.717666040087629 0.994528764643482 0.0297601673368834 0.0959972514909668 0.244098814758977 0.931980922719173 0.654863552230626 0.802453292638121 0.923332162019917 0.99884021203923 0.0333853801951171 0.106802901232609 0.266657677597118 0.9391300753653 0.681175180536537 0.820595794113881 0.931323358280288 0.998969878923284 0.00173880121939092 0.00599414805598063 0.0180076982303614 0.437596464933183 0.0972676608938942 0.187437407832665 0.406141406815485 0.979962544174745 0.00418105620847661 0.0143275203147614 0.0423316440411547 0.652238870912671 0.206174290496708 0.357339449250454 0.622430575818374 0.991588667923491 0.00755324239071836 0.025672257070569 0.0741816303794414 0.772714051490252 0.320094636893776 0.501968644905325 0.74926249027238 0.99534215492145 0.0204404112709596 0.0673749745166196 0.180117109555172 0.903113443717007 0.563473280783184 0.734286745011608 0.89122253999503 0.998296118218294 0.0245035404812525 0.0800057218155829 0.209143817881866 0.918172181955343 0.608433104629835 0.768870100244984 0.90794104725054 0.998584139817285 0.025847758704939 0.0841320901835941 0.218349830450095 0.922195135228704 0.621404953162444 0.778462226032658 0.912419021079665 0.998659520315875 0.00710305520473971 0.0241684419582797 0.0700405283662533 0.761658670859536 0.306774507124182 0.486495581397112 0.737453984220274 0.995046170404046 0.00716434172231987 0.0243733574033037 0.0706062353704733 0.76322591604176 0.308617738640916 0.488657469464128 0.739125876594659 0.995088640897788 0.0327182149919305 0.104827689113561 0.262595264668935 0.937925700658702 0.676624355126005 0.817501854787488 0.929976036799834 0.998948170831214 0.0119958451166116 0.0403387839460437 0.113337770039156 0.844325400254581 0.428918002555084 0.616553385064349 0.826604702803268 0.997075210019031 0.0361966135382651 0.115060405336062 0.283353627022087 0.943745730567382 0.699083581932434 0.832597509472961 0.936490950430842 0.99905256877416 0.0387714421154529 0.122531959028324 0.298072506329898 0.947418089135975 0.713885651963513 0.842313421037349 0.940607106057153 0.999117793506475 0.0161020262958914 0.0536202323978808 0.146973017289756 0.879671125753503 0.503070568879681 0.684276225475391 0.865332158313132 0.997828477790194 0.0320951531241431 0.1029776189586 0.2587656831904 0.936758680753724 0.67226136558197 0.814518546438289 0.928670926407994 0.998927083689847 0.0389307509150941 0.122991396443217 0.298965882168466 0.947630215957324 0.714756250471912 0.842879243793722 0.940844994248872 0.99912154590446 0.0339746999924163 0.108542663140044 0.270213630854432 0.940157015662954 0.685094808432051 0.82324615107269 0.932472535849265 0.998988345684591 0.0154452936686993 0.0515134091770677 0.141747601600968 0.875120406730404 0.492494161701839 0.675065464054665 0.860325258170142 0.997734846335087 0.0322576285880718 0.10346056745577 0.25976767300173 0.937067066487958 0.673409862399915 0.815305489917867 0.929015762210461 0.998932660999333 0.00692370042095239 0.0235684082703835 0.0683814278102647 0.7569517372889 0.301324716665746 0.480064057340589 0.732436959908041 0.994917582922153 0.00570081674207744 0.0194633067591662 0.0569259353448585 0.719194159647126 0.261812514716414 0.43159227848766 0.692418511788528 0.993826528690472 0.0246634072738119 0.08049781654831 0.210248685621138 0.918671688051309 0.610020297643316 0.77005274986504 0.908496783740669 0.998593534640409 0.0039991883117207 0.013710377264722 0.0405578864837449 0.642042430779237 0.198961585022328 0.347151096128865 0.611880221644371 0.991207923676086 0.00717687907903576 0.0244152693814441 0.0707218856196784 0.763544014254449 0.308993628616752 0.489097517778821 0.739465300002047 0.995097240140325 0.000544113858529264 0.00188122681727187 0.00569886629653535 0.195617893001731 0.0325795547737738 0.0672489638275417 0.176109950061861 0.938596700006419 0.0173934500242782 0.0577441134175277 0.157084853892525 0.887732047664577 0.522670552732998 0.700977291666927 0.874216305895867 0.997992017907625 0.00452253308427064 0.0154847973069233 0.0456461471141289 0.669902995534084 0.219378693444746 0.375643919668468 0.640774889367499 0.992221476804179 0.0286928634206672 0.0927816161320309 0.237224034433152 0.929556871381616 0.646311549065715 0.796421479603673 0.920626138113912 0.998795801053201 0.038864483506147 0.122800325002588 0.298594506560196 0.947542177638297 0.714394718441899 0.842644350681478 0.940746262595333 0.999119988759202 0.0233475468388074 0.0764364931457729 0.201072603053537 0.914374543728437 0.596576492926746 0.75995487279213 0.903718372470602 0.998512383140634 0.0204176675906805 0.0673035957425664 0.179949335105776 0.903013953189607 0.563193709616201 0.734064939949304 0.891112311187356 0.998294183927555 0.00826102660202664 0.0280299487162424 0.080625679045525 0.788179312406484 0.340054454470029 0.524520310782815 0.765839910082479 0.995742552773731 0.0364844833410373 0.115900052297706 0.285025828433264 0.944180551057228 0.700809998657802 0.833740103813818 0.936978102460799 0.99906031765291 0.0167512690873881 0.055696596239573 0.152083406234469 0.88386063352109 0.513114845248896 0.692893765215926 0.869947098738037 0.997913840201936 0.0243554566398631 0.0795495707804781 0.208117946902199 0.917704135072652 0.60695179493401 0.767764063363747 0.907420380006044 0.998575327565493 0.0208496059319983 0.0686578921619067 0.183125272483544 0.904869954965805 0.568444929971425 0.738216797856928 0.893169127198816 0.998330199421244 0.0389586225847875 0.123071742934571 0.299121978318063 0.94766715973698 0.714908050214617 0.842977838688876 0.940886426012028 0.99912219924919 0.000359776540797877 0.00124446045167344 0.00377477464319232 0.138504023665454 0.0217786022563671 0.0454947356989204 0.123815037306312 0.909953105594026 0.0091603590807591 0.0310141123884084 0.0886983716521138 0.805060670542438 0.363823353968246 0.550428889511934 0.78401376099402 0.996162398577943 0.0357948266156899 0.113886660829193 0.281008258581589 0.943127837761276 0.696642160661463 0.830977422889468 0.935798792530938 0.999041545304041 0.0238366382561308 0.0779489465551625 0.204505150551627 0.916022379679825 0.601676008068099 0.763806829723655 0.905550100101661 0.99854359093754 0.00565297952306135 0.0193022263648459 0.0564726668558907 0.717479464018818 0.260177925782068 0.429514452470108 0.690610651373787 0.993774314490144 0.0253217171254505 0.082520353799701 0.21476980806988 0.920667535165791 0.616428070280118 0.774801742457743 0.910718062135437 0.998630972995152 0.0287836597048519 0.0930557866238369 0.237813147078106 0.929769577240292 0.647054786229145 0.796948378913121 0.920863514908859 0.998799707142193 0.0111270496432073 0.0374951615531285 0.105916143110002 0.834064250692963 0.410396310040534 0.598419559199961 0.81543084341759 0.996844800197749 0.0380357089040886 0.120405871433467 0.293920817636558 0.946416658389486 0.709798910666256 0.83964904994675 0.939484244614986 0.999100056455495
64081 0.00388250059721574 0.0248315341175782 0.197825505920127 0.889028515925922 0.199896513553279 0.535904252606977 0.962748860755665 0.968947564133111 0.00686963992544393 0.0432369500459948 0.304426872118327 0.934287288350277 0.307186513003972 0.672056302034178 0.978663019035497 0.982262347549556 0.0211323866087333 0.123607838756959 0.577338068773982 0.977960914254466 0.580506966332467 0.864790375388813 0.993062872682999 0.994247372880905 0.00642866659312411 0.0405568339646326 0.290471804552387 0.930065968038263 0.293158258639023 0.657170825920783 0.97722285569777 0.981060423396056 0.00447418212795675 0.0285243649969254 0.221404123503522 0.902321934927856 0.223653150929006 0.571090789884216 0.967533723177288 0.97295857471775 0.017097237513522 0.102045247549028 0.523944594759033 0.972791716820923 0.527185967484142 0.837488277140646 0.991404659733157 0.992870263586148 0.00614345134550301 0.0388166369363971 0.281150643673588 0.92703663703847 0.283785370065618 0.64680949786601 0.976183911594737 0.980192976064204 0.00422962942443265 0.0270009156230932 0.211825397479699 0.897231916156552 0.21400386801593 0.557210383073258 0.965712772908656 0.971432906808419 0.00890774197921313 0.0554620475893835 0.362520325832806 0.948649026140776 0.365529842915232 0.726981918237912 0.983497594135559 0.986292802248401 0.0220201994134221 0.128236842120219 0.587566915329895 0.978849472052421 0.590713489810208 0.869633437448222 0.993346701649831 0.994483007875278 0.0186449079872929 0.110418704624622 0.545891407398968 0.975032128162215 0.549111944013327 0.849142218425415 0.99212483315791 0.993468448216621 0.0149496934071372 0.0902068427406716 0.489862157646781 0.968938737232331 0.493111084524797 0.818058478713123 0.990160809598978 0.991836757772351 0.0133217512251328 0.0810581583612448 0.460705976879983 0.965219409905736 0.463937390967279 0.800001630778242 0.988953678158511 0.990833338262539 0.0187085267270462 0.110760124161913 0.546751745567668 0.975116492192891 0.549971210710242 0.849586332489929 0.992151907457353 0.993490933562649 0.0133668883080629 0.0813138875886285 0.461557858743161 0.965334315799706 0.464790098301197 0.80054958251134 0.988991066627033 0.990864423418893 0.00538606204494283 0.0341696553328711 0.255194872200604 0.91756412042008 0.257673550304525 0.616025041216485 0.972905487020076 0.977453676547431 0.0230520109407519 0.133565968278204 0.59887134624684 0.979797932893403 0.601990096971852 0.874853349029388 0.993649275779417 0.994734179791259 0.00759775292031069 0.0476347519177945 0.326330054881138 0.940249395946802 0.329194279564884 0.694018598826027 0.98068216914196 0.983946475070245 0.011052372023697 0.0680455646586429 0.414218967296248 0.958283443960326 0.417376669026432 0.768035945316843 0.986685524513429 0.988946823680025 0.0107733927033348 0.0664246134469508 0.40796146984668 0.95723782240936 0.411104946980531 0.763399142926836 0.986341651841093 0.988660682351474 0.00825722343922493 0.0515887076027527 0.34503625215087 0.944792496460983 0.347979853507842 0.711539963804579 0.982209158281785 0.985219324224223 0.0155754608134748 0.0936831468372442 0.500271099422078 0.970167815655606 0.503520921749408 0.824174438005513 0.990558324159026 0.992167097744719 0.0120612794864199 0.073868451273064 0.435812288097381 0.96167674368058 0.439011233939214 0.783406607650601 0.987797965162492 0.989872269325012 0.0198260271407003 0.116722038968849 0.56136667555645 0.976512228125963 0.564565005094752 0.856990517951585 0.992599365253902 0.993862519259006 0.00895322680489828 0.0557318811598961 0.363708808976513 0.94889879681435 0.366722516609469 0.728000735028032 0.983580795446524 0.98636210618792 0.00819280324283599 0.0512036830804445 0.343253778728957 0.944379130259985 0.346190211060192 0.709916347872277 0.982070632792207 0.985103881439504 0.0123546046172924 0.0755499528977851 0.441802500291936 0.962563250529858 0.44501073405168 0.787505715381928 0.988087711645726 0.990113252894003 0.00490170590715442 0.0311779964973025 0.237612594689127 0.910110395400293 0.239975521600037 0.593388752309661 0.970293641118919 0.975269120344771 0.00338536696204402 0.021710451086269 0.176905275668975 0.874718616215679 0.178806090256011 0.501587134910414 0.957490735032638 0.964532172621931 0.00380291634749583 0.0243330222669441 0.194546872311318 0.886960682520024 0.196591968191957 0.530729606092128 0.961996003550151 0.968315861766752 0.00216494460472719 0.0139764939361835 0.12070740693052 0.816834834249276 0.122093955895784 0.391278138250488 0.93500871342647 0.945562453003194 0.022112271477733 0.128714581341586 0.588600482599958 0.978937625818621 0.591744650644706 0.870116394157481 0.993374841047247 0.994506367968427 0.0163598869810883 0.0980096626249344 0.512751565500549 0.971579549288957 0.515998748252746 0.831293549051937 0.99101406531222 0.992545769220606 0.0135219909570329 0.082191733271816 0.464465328665048 0.965723518165714 0.467700243263124 0.802410187886876 0.989117661491305 0.990969672718332 0.0205037722937313 0.120305582280009 0.56979516736189 0.977286321097449 0.572978789096106 0.861143594089002 0.992847153584325 0.994068267360639 0.00644602077103146 0.0406625466537085 0.291031333680128 0.930242245958647 0.29372082040544 0.657781870596078 0.977283171760718 0.981110773642761 0.0133188417356267 0.0810416702392534 0.460650975652119 0.965211977414068 0.463882335794042 0.799966208794502 0.988951259540053 0.990831327384563 0.0218451864636971 0.127327545821921 0.585588440474302 0.978679903065143 0.588739544200992 0.868705703538209 0.99329256408377 0.994438064607393 0.00691292277566525 0.0434993325520174 0.305767728707906 0.934674508255982 0.308534132974401 0.673448662463297 0.978794684677136 0.98237220261676 0.0155419636832031 0.0934976229194988 0.499724355121976 0.97010445453724 0.502974200514592 0.823857296350707 0.99053784842678 0.992150083238037 0.021056130858643 0.123208346211973 0.576436674481717 0.97788117912041 0.579607409206553 0.864357989686794 0.993037385881828 0.994226212596527 0.0197408968837555 0.116270204116551 0.560285428721151 0.97641132873896 0.563485511719853 0.856451650958804 0.992567047384534 0.993835683206919 0.0164172310180621 0.0983245941751044 0.513640278736961 0.971677612312763 0.516887119139531 0.831791857760775 0.991045688748338 0.992572042664041 0.0110457955148 0.0680074075007785 0.414072938914027 0.958259377254742 0.41723032033186 0.767928702870614 0.98667761546094 0.988940242825847 0.0138363587248446 0.0839666900782063 0.470265752588451 0.966486511645314 0.473505346463105 0.806078537301421 0.98936563645939 0.991175822548051 0.02063612933843 0.121002598017292 0.571404831414681 0.977431696172798 0.574585434785616 0.861927299072829 0.992893658374536 0.994106880107689 0.00224429958754046 0.0144825117099994 0.124589348043085 0.822171127895076 0.126014097802212 0.399904137415009 0.937166988184581 0.947389972192561 0.00590883608063155 0.0373811809458941 0.273301706529627 0.924342198741802 0.275891108507927 0.637809740866118 0.975255972073917 0.979417947152426 0.0113795550156063 0.0699405949142053 0.4213955450051 0.959447091953681 0.424568303183719 0.773250691260741 0.987067612260671 0.989264724587508 0.0171261382540395 0.102202811283204 0.524373179732871 0.972837161209035 0.527614265296385 0.837722012055387 0.991419290241232 0.992882417335167 0.00654550291952385 0.0412681624573709 0.294222233708304 0.93123596336482 0.296928858230375 0.661243456138364 0.977622898497678 0.98139434893737 0.0104770557528366 0.064697628630971 0.401170531941563 0.956068862141188 0.404297415868203 0.75826945859238 0.985956611045859 0.988340244239318 0.0147644381759533 0.0891734312454118 0.486699562204435 0.968555525519434 0.489947658921291 0.816166980277736 0.990036728447422 0.991733635405914 0.0113704957365897 0.0698882108415795 0.421199139391366 0.959415736471126 0.424371503388405 0.77310941422242 0.987057324857954 0.989256165911132 0.00739016501765342 0.0463843905122058 0.320223992921 0.938661903534295 0.323060325077123 0.688059491799801 0.980146237495822 0.983499580835439 0.0198105664597721 0.116640008820775 0.561170689506424 0.97649396647904 0.564369339125662 0.856892947130583 0.992593516424396 0.993857662540975 0.00482306984435059 0.0306908217830192 0.234681120369585 0.908771962456228 0.237023958616024 0.589461695311503 0.969821606873657 0.974874099217347 0.0161269628050956 0.0967285645444406 0.509109169803399 0.971174270493691 0.512357541243029 0.829239374441168 0.990883324394278 0.99243714376856 0.014955182223733 0.0902374312272302 0.48995528399785 0.968949950935409 0.493204231378076 0.818113937991352 0.990164439504235 0.991839774477076 0.0063884631354922 0.0403118599328616 0.289172250842404 0.929654175994015 0.291851629706178 0.655746917724105 0.977081894948696 0.980942749024646 0.0223632897442463 0.130014852873017 0.591393159637226 0.979174352926767 0.594530687127537 0.87141554709688 0.993450389074073 0.994569083507667 0.0188382780453775 0.111455779423155 0.548496694438862 0.975286832142517 0.551713927423248 0.850484228654817 0.992206563572864 0.99353632511191 0.0120018695343367 0.0735272573098578 0.434583781675281 0.961492119565621 0.43778070714035 0.782557345695304 0.987737576678088 0.989822040900347 0.00676105346369969 0.0425781610322719 0.301040591788424 0.933295489480437 0.303782942345347 0.668510921550799 0.978325443184304 0.981980668768417 0.0213502393679449 0.124747475933713 0.579892989019919 0.978185639163759 0.583056564858003 0.866010958485356 0.993134689172676 0.994306997151137 0.0209182344960302 0.122485160436871 0.574797206306649 0.977735548275318 0.577971228506577 0.863569199762215 0.992990828606486 0.994187558181516 0.00520624914268463 0.0330608477327303 0.248761088312147 0.914945017075952 0.251198351850468 0.607919346742977 0.97199098441197 0.976689007702965 0.017169228967259 0.102437651763429 0.525010811120306 0.972904642057732 0.528251460627568 0.838069287954459 0.991441013511089 0.992900463018719 0.0228005032996019 0.132271955445755 0.596171183301936 0.979574488952373 0.599296880869259 0.873618890356304 0.993578029770532 0.994675039623272 0.0177445474476981 0.105563315839254 0.533368295498376 0.97377504065648 0.536602253428711 0.84257019422869 0.99172102542719 0.993133058951516 0.0225143918640504 0.130796011393126 0.59305670515532 0.979314361123766 0.596190180970979 0.872185439667964 0.993495058878263 0.994606164991747 0.0132109647710209 0.0804299805906371 0.458603941778629 0.964934169395171 0.461833238163091 0.798644079308029 0.988860839374289 0.990756149415188 0.0195301928929543 0.115150225743964 0.55758701303949 0.97615790406422 0.560791339797365 0.855100696196275 0.992485855796653 0.993768262171656 0.0230612894946196 0.133613645569999 0.59897029589035 0.979806084837713 0.602088788456171 0.874898441303392 0.993651874638746 0.994736337035271 0.0198331718154753 0.116759942388204 0.561457187396354 0.976520657792194 0.564655368776054 0.857035563388273 0.992602065051887 0.993864761098722 0.00466033268010729 0.0296813020834877 0.228543764203306 0.905872184252961 0.230843813610818 0.581090889348243 0.968795723836309 0.974015368547738 0.0171002277572726 0.102061552172094 0.52398897337865 0.972796425696836 0.527230316590511 0.837512491340836 0.991406175766786 0.992871522977393 0.0147775193148807 0.0892464661829917 0.486924124515921 0.968582889865685 0.490172288759257 0.816301807697273 0.990045591046527 0.991741001152412 0.00951062953543756 0.0590281302972737 0.377929897351237 0.951775076598263 0.380990884776337 0.739902403358453 0.984536777484321 0.987158265108668 0.00934595168504626 0.0580563057246048 0.373793399566412 0.950959254820261 0.376841179648608 0.736494652970156 0.984266023823233 0.986932803229396 0.0078524704076638 0.0491652271442423 0.333677542540344 0.942089316596842 0.336574036943044 0.701029861882141 0.98130178948039 0.984463051447675 0.0183471188804796 0.108817673295498 0.541822000593474 0.974629655950619 0.545047344963204 0.847028823511124 0.991995626684518 0.993361138686755 0.00650310329017959 0.0410101256395652 0.292865702109144 0.930815896348104 0.295565073532975 0.6597766319908 0.977479347951173 0.981274529072428 0.00983909987216282 0.0609615383621531 0.386023541148839 0.953324618491868 0.389109077829219 0.74644613955787 0.985050169751755 0.987585719190696 0.00385830601483028 0.0246800259132408 0.196831533314215 0.888407883176975 0.19889471523738 0.534343123918677 0.962523145126763 0.968758189436106 0.0182554951500289 0.108324104063927 0.540555716639321 0.974503250425738 0.543782469366094 0.846366874295856 0.991955031387098 0.993327422191169 0.0162497455221206 0.0974042550588967 0.511035753236539 0.971389313461327 0.514283538891261 0.830328277410021 0.990952705472683 0.992494789306507 0.0133064279230553 0.0809713154159759 0.460416181465819 0.965180230243585 0.463647310435054 0.799814936379776 0.98894092835868 0.990822737856692 0.0062958633890794 0.0397472159324399 0.286161234929708 0.92868713335001 0.288824050662121 0.652422278716026 0.976750534828201 0.980666106273474 0.00677672389841899 0.0426732799426439 0.301531264398764 0.933440449864388 0.304276138939057 0.669027243442897 0.978374813170099 0.982021865934166 0.0215999030799218 0.126050505560611 0.582784629829317 0.978437727068924 0.585941978494593 0.867383598999099 0.993215223289215 0.994373857313312 0.00939254976999484 0.0583314689564179 0.374969314524777 0.951192863077169 0.378020894637076 0.73746783719805 0.984343585599953 0.98699739258942 0.0122466029543379 0.0749314223026634 0.439611358143527 0.962241591298982 0.442816302966377 0.786014324526999 0.987982622402428 0.990025852433218 0.015176379857376 0.0914687115058761 0.493681010515624 0.969395319445733 0.496930593121756 0.820321637113018 0.990308560065518 0.991959545682452 0.0184846591407658 0.10955773865175 0.543710262412239 0.974817116529056 0.546933429361166 0.848012091955113 0.992055816622114 0.993411128678716 0.000838973036922011 0.00545581382382011 0.0504479770402364 0.63314880511416 0.051074344511855 0.199209513863597 0.847742425363972 0.870504451847233 0.0131182883447213 0.079903938156191 0.456833259685065 0.964691988102492 0.460060682908539 0.797494444614484 0.988781985905483 0.990690586426269 0.0160699007989338 0.0964142573526186 0.50820879801164 0.971073245908122 0.511457410138918 0.828728640327701 0.990850722749299 0.992410056090295 0.00761197108662828 0.0477202911495428 0.326744353976813 0.940355149003284 0.32961043582512 0.69441852059562 0.980717827484314 0.983976206358309 0.00334191759388669 0.0214368680172279 0.175025904253121 0.873291346117341 0.176910865605937 0.498346863105478 0.956960048737935 0.964086094550934 0.0104745971155502 0.0646832778570552 0.40111355465421 0.956058899181625 0.404240294269658 0.758225981403713 0.985953326619352 0.988337510695757 0.0121760575978208 0.07452703178742 0.438171080426775 0.962028524962162 0.441373795224733 0.785028990220691 0.987912985153122 0.989967934890973 0.0130914644385111 0.0797515885958917 0.456318659322984 0.964621275179254 0.459545522851223 0.797159285725749 0.988758956904272 0.990671438548023 0.0171169167429823 0.102152541595753 0.524236509993165 0.972822677239279 0.527477687646597 0.837647504608696 0.991414627328347 0.992878543800806
64101 0.00297948371733248 0.0600603467027552 0.302642735692844 0.968329096715057 0.722265413547871 0.730367896009227 0.96967544923107 0.991797957046351 0.00233067485809144 0.0475747917043442 0.253319178975129 0.959841379461221 0.670287141351759 0.679232563526825 0.961534217722511 0.989531837607417 0.00519962480528906 0.100525421366714 0.431513408856019 0.98164340708118 0.819770360490477 0.825714687353428 0.982434026375904 0.995294009190792 0.00225783752999514 0.046153414274865 0.2473472211632 0.958596608714152 0.66321638566703 0.672259844850686 0.960339750672891 0.989197004847184 0.00252919439917872 0.0514284072730789 0.269129114955155 0.962883574096412 0.688137440736187 0.696817622560379 0.964452921592196 0.990347466267371 0.00468160263823406 0.0913827909096472 0.405850595366153 0.979643186672798 0.803659594021418 0.810012137846062 0.980518245821954 0.994773302628779 0.00292023155123225 0.0589330410844891 0.29840778531156 0.967705381334455 0.718206013516368 0.726382058801373 0.969077401716738 0.991632435090108 0.00104455215807415 0.0218691503094504 0.131833303940902 0.914516566866528 0.476424024238031 0.486600531531514 0.917956706661182 0.976910916057687 0.00354135288630689 0.0706240013073088 0.340420175497831 0.973234104159588 0.755663397711557 0.763111107819052 0.974377458772264 0.993094164071187 0.00536666717738834 0.103436464268759 0.439327796536272 0.982207539926467 0.824419370131233 0.830242115802608 0.982974283407223 0.995440581679555 0.00398866769975044 0.0788739487240873 0.367716666487504 0.976174700928973 0.777030859778162 0.784013420392741 0.977195385863881 0.993866614293147 0.00255992879298675 0.0520223667195789 0.271517670437224 0.963313932774016 0.690730236324759 0.699369779573656 0.964865747908935 0.990462539935222 0.00478689797299107 0.093255403286659 0.411250612666081 0.980084113040307 0.807161974354716 0.813427506885746 0.980940587256015 0.994888222352044 0.0042696466655697 0.0839853527328273 0.383748223575135 0.977713803987641 0.788649257832849 0.795363794555693 0.978669993894421 0.994269537242082 0.00143371106108306 0.0297854030845369 0.172533410212078 0.936263563795932 0.555444490748615 0.565485889830948 0.938887015330421 0.983078486377074 0.00222781714249162 0.0455664093241326 0.244858204764764 0.958060876886804 0.660213396859469 0.669297284912905 0.959825628647777 0.989052699627146 0.0055107131107056 0.105932439289465 0.445897937373455 0.982667026233357 0.828241131685918 0.833962662424984 0.983414303097161 0.995559872496721 0.0033471252818354 0.0669979600799097 0.32782821375539 0.971719488642269 0.745062059636017 0.75272717198493 0.972925742982022 0.992694944548049 0.00161950069087691 0.0335218538491816 0.190658034393564 0.943169794653664 0.585339396130606 0.595197660252418 0.945525518704752 0.984993341557035 0.00200589308771709 0.0412055994061353 0.225939722020813 0.953626192450049 0.636241976088007 0.645622732391643 0.955568896729262 0.987853573640641 0.00255850332398785 0.0519948343703704 0.271407230687175 0.963294192868059 0.690610932081376 0.699252357011131 0.964846812527452 0.990457263343969 0.00282518392575639 0.0571193293373125 0.291507001962131 0.966652050062678 0.711441515616239 0.719737239345839 0.968067344003173 0.991352542207173 0.00496101859792312 0.096336014769748 0.419970533976574 0.980772973757813 0.812688857198369 0.818815124300035 0.981600379961989 0.995067608052561 0.00350905557087453 0.0700228989405041 0.338358778165407 0.972993552340846 0.753961808291507 0.761445011359337 0.974146909605697 0.993030821471563 0.0034077305174339 0.0681322824794197 0.331808077560087 0.972210112167287 0.748466988946472 0.75606324462215 0.973396012778745 0.992824363214187 0.00309550712215123 0.0622603389778472 0.310790390382591 0.96948337498406 0.729886111866694 0.737846966040929 0.970782138902068 0.992103863672138 0.00124349256140691 0.0259312889725314 0.153123442552355 0.927210434011313 0.520029537818248 0.530194271412042 0.930178731819385 0.980536719419623 0.00140252902313367 0.0291555989459087 0.169412285606267 0.934936823926517 0.550000655887718 0.560067626696796 0.937611246342875 0.982708249607398 0.00156040922004389 0.0323364282838009 0.184979378175108 0.94114106512054 0.576275536684017 0.586196950206967 0.943575853124564 0.984432990287884 0.00257461134175735 0.0523058656646327 0.272653289636042 0.963516031262288 0.691953774453109 0.700573954514106 0.965059607732982 0.990516552827375 0.00265259181242358 0.0538088587491967 0.278626374871822 0.964553233117048 0.698293771695117 0.706811709601721 0.966054473302392 0.990793491995475 0.00134685106045945 0.0280290967712508 0.163780814870138 0.932425384839015 0.539942174124957 0.550050078203404 0.935195884518245 0.982005296930114 0.00170737635708754 0.0352796119815954 0.198959205693825 0.945941114200357 0.598125203478878 0.607883124892298 0.948188272182962 0.985755941342851 0.00140704005474801 0.0292467593686167 0.169865255154661 0.935132162135626 0.550796415574839 0.560859798137101 0.937799089364028 0.982762808634671 0.00379556934420255 0.0753297118734403 0.356212420533663 0.974988180890297 0.768280977605248 0.775458369062291 0.976058450123314 0.993555349709762 0.000722356938125841 0.0152214215072818 0.0950056728152524 0.880894308243894 0.386150998743781 0.395857137415706 0.885518138831743 0.966942447278624 0.00459665224079653 0.0898666442349997 0.401422074934689 0.979273038741239 0.800740398664874 0.807164729411707 0.980163686912613 0.994676770681822 0.00509507191016809 0.0986942435390424 0.42651189839472 0.981271845142666 0.816733976856555 0.822756796983107 0.982078175457443 0.995197401853297 0.000655052462992179 0.0138218752746161 0.0869177666772794 0.870236897700462 0.363225461358984 0.372705227694618 0.875215854202805 0.963666934156481 0.00425761676211781 0.0837676156496447 0.383078339568493 0.977651977573637 0.788176562708891 0.794902211340486 0.978610762112787 0.994253369826769 0.00576849029282976 0.110366374159312 0.457283580609033 0.983432975567554 0.834683165813951 0.840231498533061 0.984147762753794 0.995758542216404 0.00438751779152418 0.0861135943452676 0.390236553527348 0.978302045545254 0.793172168809367 0.799779494296366 0.979233532992105 0.994423284640122 0.0037527979973807 0.074541156315394 0.353607983131474 0.974709267321174 0.766249644052158 0.773471403211301 0.975791175075266 0.993482099533986 0.00381823260555556 0.0757470269265522 0.35758403567711 0.975133499392059 0.769343145897558 0.776497208258752 0.976197702173734 0.993593501915793 0.00395939241866963 0.0783382738089818 0.365998759703822 0.976002078449598 0.775746836140172 0.782758365470473 0.977029984583522 0.993821364473547 0.00474814653331436 0.0925670851573318 0.409274585598317 0.979924068920913 0.805887547937121 0.81218485310812 0.980787290844624 0.994846518546899 0.00380145587935554 0.0754381393097908 0.356569239381738 0.975026088188676 0.768557798928362 0.775729118950183 0.976094775118722 0.993565302780513 0.0012667245538676 0.0264035660053684 0.15554231697573 0.928451437407508 0.524653687549208 0.534808094383578 0.931372873795826 0.980887293496642 0.00356953750165714 0.0711479572504824 0.342208718206875 0.973440562344725 0.7571292812088 0.764546231503402 0.974575328108209 0.993148510540457 0.00593018648611483 0.113126438631969 0.46419257875061 0.983879999286063 0.838484675765756 0.843929279121196 0.984575802051953 0.995874383572258 0.000645813187070418 0.0136294555976795 0.0857962804110633 0.868623288742763 0.359944232548098 0.369388039548872 0.87365516987661 0.963165956015642 0.00568579223306888 0.108948462714587 0.453681603555326 0.98319468829415 0.832669411413663 0.838272234100025 0.983919588319877 0.995696760630182 0.00420896904053289 0.0828861058299807 0.380354644258934 0.977398435219448 0.786243389362379 0.793014299210536 0.978367856658239 0.994187053397702 0.00340240485176907 0.0680327092875451 0.331460218731911 0.972167679691881 0.7481714147643 0.755773684064441 0.973355341432995 0.992813174031242 0.0025761304141567 0.0523351875699428 0.272770581859305 0.963536813896636 0.692079812679331 0.70069799134353 0.965079542955864 0.99052210624854 0.00517243129567101 0.100049823594802 0.430220862040236 0.981548184863503 0.818990279756822 0.824954841398277 0.982342831613293 0.995269256281283 0.00405986445263822 0.0801742328222958 0.371856390196415 0.976584369364282 0.780093357061631 0.787006300706112 0.97758790688687 0.993973953814494 0.00506502113858622 0.0981666144373638 0.425058229078748 0.98116226581982 0.815842354423174 0.821888086508528 0.981973227340246 0.995168900477287 0.00433427702983492 0.0851534604984265 0.387322674156708 0.978040219546572 0.791153305636271 0.797808685124318 0.978982705637833 0.994354868724453 0.000844224402181489 0.0177459586178369 0.109294170052431 0.896316193240563 0.423725180201367 0.433708477706777 0.900409013797545 0.971582190504969 0.00237641956171358 0.0484654146802925 0.257022031611071 0.960585675954127 0.674578546224505 0.683462521553904 0.962248373304064 0.989731740477537 0.0037583349123216 0.0746433098168636 0.353946311671072 0.974745722397179 0.766514602623038 0.773730593104524 0.97582610932355 0.993491675381361 0.00138816930975566 0.0288653045543846 0.167967103396391 0.934307117989236 0.547448729141539 0.557526861167371 0.93700568045282 0.982532255289947 0.00139413457172724 0.0289859176994751 0.168568061099338 0.934570180131175 0.548512338885897 0.55858588317209 0.93725866207269 0.982605798786819 0.00472101739241253 0.0920846165528485 0.407883387041798 0.979810493271685 0.804985335498558 0.811305056582057 0.980678502414596 0.994816917210042 0.0024064576670712 0.0490493781605236 0.259433769160882 0.961059625399832 0.677336444407489 0.68618015510978 0.962703105439863 0.989858914304162 0.00156121997294238 0.0323527114064288 0.185057825596049 0.941169877759386 0.576402568370341 0.586323142648013 0.943603545306931 0.98444096100672 0.00136055425067055 0.0283065768207673 0.165173819259969 0.933061279084753 0.542459100833595 0.552557531370637 0.93580750251618 0.982183546498205 0.00285951063380786 0.0577751222891507 0.294014691297264 0.967040274474941 0.71392152579734 0.722173794572456 0.968439630028566 0.991455754381538 0.00522489684911249 0.100966986723792 0.432709442240816 0.981731028705376 0.820489355489838 0.826414989859479 0.982517941341441 0.995316783179794 0.00380871856809104 0.0755718816307391 0.35700893643225 0.975072700025427 0.768898429929268 0.77606227070487 0.976139441147369 0.993577540557308 0.00223469354910525 0.0457009281034267 0.245429772803238 0.958184808130698 0.66090595796995 0.669980586077583 0.959944563031048 0.989086092463704 0.00246164053477142 0.0501204004292965 0.26382417323337 0.961901324086605 0.682283431098569 0.691053397484004 0.963510628967711 0.990084536973196 0.00443304760136025 0.0869331543650282 0.392706757806998 0.978521069735586 0.794868095802085 0.801434806293688 0.979443352105793 0.994480495418553 0.00312048387394691 0.0627326590949537 0.312519765781065 0.969720973515609 0.731472485091219 0.739403278242108 0.971009927799553 0.992166764994455 0.00146793388129087 0.0304757292123896 0.175932231099379 0.93765885557938 0.561269950267304 0.571281328507978 0.940228542046746 0.983467022507403 0.00196339953804401 0.0403662737473756 0.222209592311308 0.952668114742668 0.631262212504622 0.640698867119656 0.954649046353168 0.987593430090028 0.00510151296273513 0.0988072588444179 0.426822531698938 0.981295167418034 0.816923970846171 0.822941900654165 0.98210051192159 0.995203467322422 0.0041595426635575 0.0819888361790422 0.377562888103995 0.977134900392377 0.78424299700006 0.791060432245463 0.978115372217376 0.994118096248809 0.000511355105951182 0.0108210780099405 0.0691604133822391 0.839600706062192 0.30806382339975 0.316820219241821 0.845546527998988 0.953920961235081 0.00553696929729744 0.106385977782707 0.447079165076169 0.982748248439928 0.828920008878739 0.834623440712906 0.983492082395004 0.995580950595987 0.00407501006300191 0.0804503914353315 0.372730122309056 0.976669714434428 0.780734074202637 0.787632359567631 0.977669677908545 0.993996307137145 0.00242957176123956 0.0494982697858345 0.261279048026504 0.961416655872356 0.67942711836882 0.68823990158885 0.963045646835771 0.989954654270939 0.00202991258813742 0.041679411039046 0.228032534190204 0.954150816793233 0.638997921965637 0.648346888195144 0.956072555737457 0.987995859684003 0.0018980552830423 0.039072873501441 0.216403564942292 0.951115230710042 0.623333724834609 0.632855273671432 0.953157957968547 0.987170959790016 0.00131396303930438 0.0273625213498384 0.160418681114251 0.930848853285144 0.533787280352932 0.543916186804494 0.933679391976252 0.981562603978694 0.00332580495193317 0.0665982925107979 0.326416956422371 0.97154276184801 0.743842315960364 0.751531871707669 0.972756342812814 0.992648303087396 0.00377518954096936 0.0749541380858844 0.354974046175161 0.974856051774812 0.767317482445431 0.774515958814369 0.975931835314657 0.99352065294258 0.00147231007357546 0.0305639362154714 0.176364854562369 0.937832890070042 0.562003909291173 0.572011310440157 0.940395858886785 0.983515424957581 0.00107615170539742 0.0225165309082253 0.135285664481747 0.916820274746295 0.483870836435458 0.494056311968334 0.920175797778106 0.97757438066064 0.00379721312551415 0.0753599920458145 0.356312099553798 0.974998777817397 0.76835834466567 0.77553403986374 0.976068604732217 0.993558132133274 0.00404907011680353 0.0799773173696703 0.371232207122944 0.976523163110042 0.779634437302699 0.78655786020851 0.977529263427766 0.993957921070834 0.00272337244712552 0.0551691635380608 0.283964456278451 0.965445028315133 0.703827418126867 0.712253504458485 0.966909794944911 0.991031254428506 0.00364026727433663 0.0724603658200632 0.346655109859832 0.973944962586237 0.760731987274236 0.768072618109215 0.975058729756192 0.993281213072625 0.00269458477275783 0.0546163535899677 0.281802837857324 0.965087774853939 0.701601370921855 0.710064699545167 0.966567160844461 0.990936045775758 0.000925676606032229 0.0194264132641935 0.118597075870482 0.904575931976991 0.446379126666018 0.456473384054256 0.908376036410141 0.974019825878822 0.00296548522495396 0.0597942492028634 0.301646790491258 0.968183919078977 0.721316913216287 0.729436701049092 0.969536249039646 0.991759443829989 0.00441513143793109 0.0866108207240304 0.391737087615677 0.97843541019986 0.794204052780717 0.80078669307687 0.979361293121099 0.994458122764661 0.00225219236630755 0.0460430837549644 0.246880417726064 0.958496912339644 0.66265573589852 0.671706797736412 0.960244077580959 0.989170159568308 0.000709563317388889 0.0149556790929388 0.0934792417934985 0.879005272648346 0.381920894037697 0.391588534448366 0.883692755328099 0.966366041262621 0.0059278407089179 0.113086513544832 0.464093589589554 0.983873685676065 0.838430767632896 0.843876849845416 0.984569756688296 0.995872748013898 0.00350726776782409 0.0699896036213318 0.338244297951413 0.972980110807355 0.753866928305615 0.761352103715048 0.97413402685591 0.993027281333795 0.0039265722243859 0.0777370308346711 0.364061821531739 0.975805567192577 0.774289725303324 0.781333970991292 0.976841690798218 0.993769838180223 0.00230815748251559 0.0471358088470606 0.251483023781741 0.959464611935676 0.668133047833295 0.677108759592632 0.961172689915245 0.98943055812205
64121 0.000164557937880698 0.00990715771513719 0.0357786866795436 0.379215585665926 0.232747158295992 0.313435320170431 0.669013284328856 0.987429130996597 0.00104951045131393 0.0600392644581384 0.191504067279951 0.79589340500743 0.65944864951735 0.744519785588081 0.928070922076385 0.998009594391011 0.00373119351678375 0.185465652186276 0.457807044571484 0.93288756476466 0.873462958005451 0.912191121299628 0.978720876192478 0.999440840735499 0.00135578736257861 0.0762464713028707 0.234351437785936 0.834406965649835 0.714471931588107 0.790171528426358 0.943416623018701 0.998459012472481 0.000846651348136991 0.0489935345976464 0.160399342916209 0.758748372475363 0.609650895481767 0.701531476139212 0.912330990028548 0.997533366363956 0.00276229911290309 0.144132351623796 0.384424305233574 0.911353836179699 0.836209878226369 0.884836502151584 0.971443072982539 0.999244126250603 0.00398225359992747 0.195544899884648 0.474072679502854 0.936866371738809 0.880513555893781 0.917288142418244 0.980040560381607 0.999476206268417 0.000378841055714071 0.022522227211133 0.0787175811335029 0.584479407248566 0.411251215239232 0.512487640635689 0.823143815067692 0.994501634857921 0.00195068879135394 0.106207577831475 0.305868670301878 0.878849930212659 0.782721912363814 0.844270933437909 0.960005182513909 0.998929101401158 0.00392949587414204 0.1934471853986 0.470735459801541 0.936069751908501 0.879097638545489 0.916266563867323 0.979776952909789 0.999469149402874 0.00330341546719479 0.167709611886754 0.427667357473712 0.924820064159491 0.859329252457025 0.901897354861332 0.976021323475164 0.999368206759292 0.00201986831622533 0.109568232141343 0.31333228676278 0.882518951468472 0.788601898024793 0.848807018197638 0.961324581924707 0.998965812847497 0.00252935218736901 0.133574418831791 0.363745381068335 0.903953439542326 0.823749482082864 0.87552473183606 0.968887819686067 0.999174377000805 0.00114944529546345 0.0653885541157688 0.205999409866694 0.810287381252696 0.679591226813938 0.761450832225325 0.933917444896372 0.998182510801472 0.0030978464851259 0.158904290237159 0.411969224162901 0.920214047204571 0.85135574164139 0.896044804407314 0.97446562131748 0.999326171187485 0.000800187691889361 0.0464275804743271 0.152937008178201 0.748257521702207 0.596127622956324 0.689570501242856 0.90770631918708 0.997390391663286 0.00353085449543327 0.177243438421729 0.444093874937655 0.929335468680937 0.867213349296482 0.907652049854941 0.977536210559992 0.99940901430143 0.00301465914854644 0.155288923429576 0.405371117556157 0.918186253866274 0.847867211747513 0.893473849169861 0.973777363046867 0.999307532505096 0.000786264375151941 0.0456560138500514 0.15067507954791 0.74493401873141 0.59189111785427 0.685797554489106 0.906224042401428 0.997344266046483 0.00140015072302559 0.0785486208494248 0.240186106615385 0.838814001594289 0.721003614701311 0.795467255337928 0.945113348638773 0.998507831537366 0.00202337468953024 0.109737906908246 0.31370633693768 0.882699021069319 0.788891484513378 0.849029920508323 0.961389146481612 0.998967606798127 0.00298759061990854 0.154105930008697 0.403192339155203 0.917504089425728 0.846696620047008 0.892609731985577 0.97354536338892 0.999301243953775 0.00398629920345388 0.195705317030182 0.474326864436034 0.936926643334248 0.880620770489244 0.917365456126989 0.980060492230048 0.999476739700752 0.000414353633759913 0.024582416227954 0.08546869554739 0.606071360080058 0.433114125956048 0.534843316955341 0.835817630826205 0.994970685216222 0.00405648727445394 0.198478487168721 0.478698314866035 0.937954365040651 0.882450838239676 0.918684246535266 0.980400090643127 0.999485825064106 0.00169810122340091 0.0937228633732224 0.277192597630571 0.863262908267672 0.758170350569663 0.825120291119319 0.954316749311311 0.998769693404746 0.000609498110986574 0.0357526666548386 0.120877116200109 0.693586243156796 0.529205356828094 0.628482177712532 0.882211785181016 0.996576084887201 0.000698137274186084 0.0407438053542007 0.136074779871828 0.72167950959637 0.562871253469352 0.659615096810153 0.895613866618295 0.997009767494983 0.000623098146035366 0.0365217770809498 0.123243370982081 0.698258999679982 0.534703203831063 0.633623314418714 0.88448710104264 0.996650611996694 0.00208281190936761 0.112604470496494 0.31998589218372 0.885669739623195 0.793682644810673 0.852711047831419 0.962451762699526 0.998997098336581 0.000624787697718402 0.0366172405517661 0.123536449426294 0.698829578055504 0.535377265593535 0.634252095468436 0.884763647091289 0.99665964478929 0.0039694071058209 0.195035092089369 0.473263916961307 0.936674221371295 0.88017182990857 0.9170416811081 0.979977004443784 0.999474505191623 0.00400695289672195 0.196523305971536 0.475620746661136 0.937232565882353 0.881165153118652 0.917757927470581 0.980161633943192 0.999479446211937 0.00137748737185682 0.0773739606376828 0.237216512100275 0.836592297673873 0.717704561728222 0.792795669568551 0.944259456364993 0.998483284241258 0.00307590996719389 0.157953866624949 0.410243452820024 0.919689107990458 0.850451386171389 0.895378926499239 0.974287648355051 0.99932135396968 0.000212597367561423 0.0127630500079853 0.0457478540268228 0.441101327669393 0.281571804150802 0.371001679746441 0.723104004373475 0.99024244541052 0.00357470297487023 0.179056920152477 0.447153788041663 0.930144569531647 0.868633196333603 0.9086850285219 0.977806598117864 0.99941628496607 0.00397135267546271 0.195112341884523 0.473386560490938 0.936703396869472 0.880223708435504 0.917079100987731 0.97998665572255 0.999474763522257 0.000637027952077132 0.0373082875189411 0.125653899658233 0.702899715406469 0.540202970988396 0.638743807752864 0.886728289204568 0.99672365817514 0.00256240023499197 0.135087792202256 0.366762655231562 0.905077439445898 0.825631029319819 0.876936130662467 0.969277741385246 0.999185043611009 0.00320201105915646 0.163388772474891 0.420029019869237 0.92261615321651 0.855505431026678 0.899094779948185 0.97527826192391 0.999348145286063 0.00364356857454833 0.181889295650058 0.451892608085709 0.931378688737086 0.870803078898107 0.910261691590108 0.978218401915249 0.999427350764385 0.00228142629769423 0.122053264883532 0.340165758187769 0.894592437249838 0.808229878793378 0.863810418917664 0.965614792071277 0.999084510191895 0.00286445926662504 0.14868337665391 0.393077976101684 0.914252288766445 0.841137015350367 0.888495907149366 0.97243621829122 0.999271139249794 0.00226874241149227 0.121455754640313 0.338912669689225 0.894064357342768 0.807362300856134 0.863151715204089 0.965428775778756 0.99907938497084 0.00294512500907393 0.152243466711383 0.399742114512751 0.916410748328802 0.844823563767608 0.891225574057724 0.973173036033494 0.999291145597329 0.000316205237290575 0.0188676089887815 0.0665652733465638 0.540014609757486 0.368284538225791 0.467339831028037 0.79527268513714 0.99341924328258 0.00351469177386657 0.176572999775475 0.442957486265676 0.92903250136374 0.86668224757589 0.907265393639169 0.977434881446313 0.999406288573904 0.000401119932346716 0.0238156891341421 0.0829644456273948 0.598292460525399 0.425159233232284 0.526756158293008 0.831312804367402 0.994805552130488 0.00386588402388795 0.190903601542969 0.466655384241225 0.935082210507867 0.877345354561883 0.915000896566262 0.979449741924016 0.999460384703552 0.000524473012712907 0.0309168246029114 0.105790706994213 0.660744183384114 0.491657676158397 0.592759271228284 0.865671472153242 0.996022886270557 0.00208734427957743 0.112822316218259 0.320460056223924 0.885890122495649 0.794039107797657 0.85298441607138 0.962530402209235 0.998999278355755 0.00294681855372449 0.152317896412178 0.399880468685193 0.916454903922778 0.844899134709216 0.891281455275891 0.973188084508917 0.999291553891757 0.00304661950418163 0.156681537005893 0.40792340294568 0.918977361735128 0.849226623557028 0.894476453924614 0.974046120486879 0.999314813761587 0.00345444610595643 0.174064512834869 0.438680740716247 0.927880036135638 0.86466475362356 0.905795288512144 0.977049020810654 0.999395903981042 0.00319302913814241 0.16300393180187 0.41934268741713 0.922414717844244 0.855156727421711 0.898838830229554 0.975210226288635 0.999346306945292 0.00057259853070852 0.0336598254137882 0.114392516408389 0.680147843151274 0.513613288004976 0.613778456082158 0.875561740019258 0.996356109770635 0.0036067742415991 0.180378367635999 0.449370766965681 0.930724764358708 0.869652688484519 0.909426102924815 0.978000291718006 0.999421490939802 0.00405645191322484 0.19847709474347 0.478696130651169 0.937953855664017 0.882449930302242 0.918683592671964 0.980399922451782 0.999485820565957 0.000418982471934421 0.0248503199186174 0.0863414134033804 0.608721644190686 0.435844887152037 0.537607205193295 0.837337068772232 0.995025994671033 0.00263260495652543 0.138285536075633 0.373078946545218 0.907380225795626 0.829498076565607 0.879830971580565 0.970074548387251 0.999206814925292 0.000615441171031316 0.0360889075528641 0.121912703947562 0.695645852315352 0.531623735086178 0.630746419498607 0.883216997061104 0.996609056194941 0.00213022202465275 0.114878027482915 0.324913513613747 0.887933828297958 0.797351556394961 0.855521347688237 0.96325841058817 0.999019443520327 0.00404308401440028 0.197950364923515 0.477869111494592 0.93776069331179 0.882105692011322 0.918435654965537 0.980336133060012 0.999484114458979 0.00248886211694541 0.131713154784578 0.360009504790394 0.902539614531632 0.821388316235166 0.873750876229763 0.968396424164277 0.999160922586624 0.00194790004828971 0.10607158201459 0.305564417726822 0.878697225387792 0.782478031390821 0.844082375704785 0.95995010907228 0.998927566882462 0.00100459692589298 0.0576155001519265 0.18481662255071 0.788688900731451 0.649548639790516 0.73610317374296 0.925092877685235 0.997920699059351 0.0011213080187886 0.0638884882619137 0.201970701621718 0.806443880348316 0.674164637125911 0.756914744042708 0.932369585375687 0.998136936650814 0.00403136156820535 0.197487911809381 0.477141745913178 0.937590319121152 0.881802170171579 0.918216993817303 0.980279854244368 0.999482609049859 0.00307327317540712 0.157839482931222 0.410035336260622 0.919625545916711 0.850341943023919 0.895298314531907 0.974266089188538 0.999320770308501 0.00226606237096575 0.121329401622828 0.338647293247526 0.893952100640834 0.8071779833805 0.863011720380977 0.965389214244571 0.999078294702231 0.000736172407761167 0.0428699680052705 0.142436984544528 0.732215929421112 0.575886579098811 0.67143137298784 0.900473713244338 0.997163930522999 0.00345066260115465 0.173906476656335 0.438409980400159 0.927806414153187 0.864536020991914 0.905701413002925 0.977024348987522 0.99939523972137 0.00297006820597133 0.153338402651241 0.401773469197465 0.917056422070329 0.845929236092939 0.892042869650572 0.973392987250823 0.999297112078912 0.00358783247785436 0.179598405748006 0.448063523899271 0.930383259103305 0.86905247524442 0.908989868846354 0.977886302761635 0.999418427460079 0.00107803656076886 0.0615723288011671 0.195695118045136 0.800219852622137 0.66545159176874 0.749592584462941 0.929842576494267 0.998062216020439 0.00253063072536311 0.133633063688374 0.363862641949579 0.903997417367007 0.823823026390788 0.875579934954033 0.968903088156213 0.999174794838858 0.00388423377936496 0.191638946552138 0.467838728729535 0.935370185219691 0.877855994038836 0.91536988952057 0.979545207955844 0.999462942453324 0.00178191548472825 0.097903356643598 0.286965445059885 0.868860553134073 0.766908551962656 0.831975471183508 0.956375265362838 0.998827592637161 0.00396015962518817 0.194667717641994 0.472680205063056 0.936535180431273 0.879924633325181 0.916863360054615 0.979931003937639 0.999473273852507 0.00274868958573198 0.14352247054026 0.383252958068721 0.910952900671571 0.835530410835891 0.88433085417213 0.971305356504791 0.999240376193435 0.00224854244624665 0.12050252891733 0.33690725059696 0.893212370695152 0.805964346259999 0.862089462979976 0.965128350975174 0.999071103444031 8.92420722309546e-05 0.00539685908513609 0.0197248521576699 0.248829554661242 0.141261806835758 0.198436847103433 0.522918984608777 0.977061595232104 0.00212424280526733 0.114591923703324 0.324295970291732 0.887653230449159 0.7968960322516 0.855172830630033 0.963158589521883 0.999016680323532 0.000440421794973065 0.0260892809822612 0.0903620447594422 0.620546182663068 0.448157594415159 0.549992084034229 0.844023081251489 0.995267079649302 0.00197502521276664 0.107392645867387 0.308512579878724 0.880166429239165 0.784827251572233 0.845897303587814 0.960479450566091 0.998942308907611 0.00323752446400056 0.164906993010961 0.4227269975259 0.923402498815835 0.856867934176896 0.900094259068461 0.975543660025472 0.999355314026188 0.000785621316795164 0.0456203488462154 0.150570320396042 0.744778401263253 0.591693306400234 0.685621083850498 0.90615443226919 0.997342096307717 0.0012235138033165 0.0693148362534202 0.216413702772148 0.819712393595855 0.693049611278446 0.772621232922624 0.937672898473188 0.998292475640667 0.00135513130977851 0.0762123419509082 0.234264485190526 0.834339987715817 0.714373048847832 0.790091159485708 0.943390745233777 0.99845826658097 0.00304621118569864 0.156663773676368 0.407890932658734 0.918967350892299 0.849209408691359 0.894463763495471 0.974042721539274 0.999314721700712 0.00167466604445335 0.092547147922547 0.274412217367373 0.861611418274167 0.75560890708971 0.823102521790715 0.953706018704587 0.998752468795426 0.00161563718380852 0.0895724226752736 0.267313827404613 0.857269654625766 0.748910618870305 0.817808063893338 0.952092951911741 0.998706871621717 0.00192319719163147 0.104865146643511 0.302857713789694 0.877327597233137 0.780293635559407 0.842392014178294 0.959455574841895 0.998913779927067 0.000822241322167605 0.0476471860048846 0.156495332624944 0.753348259625407 0.602661121109537 0.695364843716069 0.909960677989663 0.997460263053011 0.000198985724977207 0.0119554988252306 0.042944053364984 0.424855015916206 0.268379702458511 0.355694080693442 0.70965941328666 0.989581792062387 0.00115117342327977 0.0654805308272411 0.206245525925791 0.810518477945378 0.679918639827757 0.761723924926613 0.934010207523608 0.998185237377249 0.00171851750414582 0.0947446887144472 0.279597607228517 0.86466991916533 0.76035855935505 0.826841058749947 0.954835843880318 0.99878431671985 0.00133249307741542 0.0750331304701241 0.231251959983945 0.831995192156831 0.710918546395092 0.787279735926382 0.942483076292022 0.998432079065937 0.000352790776594198 0.0210055255550605 0.0737018863014415 0.567073696060612 0.39411130153733 0.494673534933061 0.812528845377321 0.994097875648167 0.00310628050803618 0.159269143835649 0.41263007356966 0.920414056992453 0.851700549088013 0.896298574522239 0.974533395391357 0.999328005186957 0.0027313305172429 0.142743323685311 0.381752456480805 0.910436226382032 0.83465554705859 0.883679436072752 0.971127763952915 0.999235538771354 0.00239995389745579 0.127598530779459 0.351651412719655 0.899284647722724 0.815975686201118 0.869673265600782 0.967261148760501 0.999129787849863 0.00184928963005327 0.10123649283485 0.294632963191515 0.873039145105112 0.773488815374897 0.837109018959888 0.957900427679857 0.998870334215277
64141 0.00364124571966469 0.0462526174493174 0.201678303593835 0.910748046862361 0.29848721957475 0.225628919983237 0.940176508594507 0.995117574065045 0.00928768744540772 0.110638678271882 0.393221478533243 0.963203072740983 0.521869770444416 0.427731517502082 0.975795539701298 0.998091001344212 0.0232158580395797 0.239772102352745 0.621639677914589 0.985155271042179 0.73455153218701 0.65457077469658 0.990310931199192 0.999246155343643 0.0104399040892739 0.122805779436009 0.421728597353779 0.967167709632782 0.551230690975631 0.456856789257945 0.978433795634444 0.998303305358865 0.00741351379877506 0.0901742758417656 0.340500220690365 0.954243057888617 0.465121714981581 0.373229349077431 0.969805657482151 0.997605039218641 0.0101826076185793 0.120115317806642 0.415591945522098 0.966357548005181 0.544985570822117 0.450607290081676 0.977895279509107 0.998260055964707 0.00455403161563486 0.0572336112702221 0.240263728110234 0.927399093389746 0.347531307252542 0.267262560580324 0.95162890892864 0.996095923424995 0.00431651869280772 0.0543987678269457 0.230580474295737 0.92369224122665 0.335433624299323 0.256859066866211 0.94909127023106 0.995881010910747 0.0131136536127323 0.149898139770761 0.478773472390055 0.973754983375727 0.607393401000697 0.514426272931145 0.98280090534561 0.99865242387807 0.0235141351710172 0.242162905219622 0.624709236031688 0.985345227051347 0.737092472984463 0.65752035775041 0.990435554890076 0.99925593786817 0.0178621414627466 0.194419105093371 0.556975344022957 0.980688162993459 0.679226921643327 0.59183921730663 0.987375393978905 0.999015067473174 0.0166343606578691 0.18332064298606 0.539028747526638 0.979266924547073 0.663238344657133 0.574225303223407 0.986439491584547 0.998941125906701 0.0240005784184957 0.246032928749547 0.629613643175507 0.985645035690236 0.741136796660739 0.662227818321934 0.990632215207532 0.999271370399124 0.0109019844009746 0.127599978893246 0.432439518572597 0.968529730843705 0.562033966321687 0.467738244262943 0.979338436600074 0.99837586038353 0.0159576378916239 0.177083900539141 0.528522100391276 0.978392134500352 0.653744161383678 0.56387179876102 0.985862964550473 0.998895512602106 0.00207824364763451 0.0268923989210981 0.125844861334194 0.85326385518825 0.195150821052747 0.14239610458558 0.899555825082553 0.991463647539377 0.0235335049003311 0.242317691320427 0.624906912140249 0.985357398544359 0.737255850476779 0.657710220746591 0.99044353962459 0.999256564564556 0.0169481924299667 0.186183845508297 0.543748622622257 0.979649390600512 0.667471006125499 0.578866357548586 0.986691442434504 0.998961044165422 0.00591698897170045 0.0732033994760962 0.291512556812358 0.943245492821885 0.40933298018867 0.321830779027221 0.962401144206231 0.996996614433013 0.00781073797718801 0.0945833579723365 0.35240813861157 0.956485445097253 0.478227553417044 0.385612613063052 0.971308307804982 0.997727468579816 0.0122041752133573 0.140856158158346 0.460643052973853 0.971828995632782 0.589904750344736 0.496231108649764 0.98152615752327 0.998550812979787 0.019354978013508 0.207549506029329 0.577051932744559 0.98217773258004 0.696779478509095 0.611438080558194 0.988355285609769 0.999092346071682 0.00454572367795408 0.0571347157390827 0.239929057008093 0.927275492006507 0.347115486487182 0.266903493866612 0.951544402947554 0.996088783578368 0.0170931573122889 0.187500258894628 0.545897339911443 0.979821414368949 0.669391326593082 0.580977138135357 0.986804741499727 0.99896999809436 0.0106417996287616 0.124906411379389 0.426456581476611 0.967776890002008 0.556014554493389 0.46166418653865 0.978838515235748 0.99833578040654 0.0111667081564304 0.130325012492253 0.438403197866569 0.969260818637936 0.56799627333698 0.473782357123434 0.979823657523623 0.998414725749051 0.00419036094309733 0.0528866173247755 0.225337970184186 0.921565883716117 0.328825994474752 0.251214163606818 0.947632545227414 0.995756992773189 0.00561608997677626 0.0697207443090281 0.280790488303557 0.940369003999218 0.396703857727548 0.310482267454135 0.96045481815119 0.996835253459184 0.00458871950816162 0.0576463207034356 0.241657952462317 0.927910677359298 0.349261838817774 0.268758033483848 0.951978597774422 0.996125455983793 0.014071133955246 0.159231398483302 0.496621305083003 0.975520276303628 0.624293131554367 0.532246007092397 0.98396776893365 0.998745222526369 0.0137937963693479 0.156547282026698 0.491575109795158 0.975033526932239 0.619546317137758 0.527216954126785 0.983646171771338 0.998719666716178 0.00110799106032473 0.0145057609706263 0.0712162843361343 0.755928645305328 0.114373223888001 0.0812505316667876 0.826690676103487 0.984092075143426 0.0222241140660983 0.231724038671283 0.611076904376215 0.98448760538547 0.725750290369303 0.644401450326656 0.989872765952794 0.999211742869161 0.0226535639485001 0.235227865564156 0.615719741423853 0.984783785817723 0.729629876646996 0.648875055885517 0.990067164105311 0.999227013912296 0.0186134326619771 0.20107611210185 0.567304225457785 0.981467111439547 0.688300643541898 0.601936188208292 0.987887942394595 0.999055506945018 0.00189737228181615 0.0246051778242942 0.116146148453025 0.841468909263771 0.181218072858119 0.13161386074719 0.891006605836747 0.990655825102526 0.0193486898916561 0.207495013450469 0.576971060661028 0.982171931511037 0.696709467254685 0.611359355252641 0.988351471459397 0.999092045544783 0.02167775781794 0.227224229305118 0.605011640556263 0.984094111753084 0.720655851849342 0.638548483129364 0.989614433421587 0.999191440868155 0.00479156171473329 0.0600530525252813 0.249711406791973 0.930764252560001 0.359202712736794 0.277384275282849 0.9539267754318 0.996289622615538 0.0223068893278603 0.232401646903918 0.611980186307881 0.984545566521998 0.726506440223463 0.645272263934182 0.989910811964959 0.999214732027801 0.0218395773185275 0.228561939726324 0.606826963375664 0.984212675408657 0.722183741486254 0.640301310485952 0.989692279201992 0.999197559690605 0.0202446076400963 0.215191109725557 0.588200013866595 0.982962765860309 0.706377539765202 0.622273090187417 0.988871293872709 0.999132984006858 0.0098608904346549 0.116729910294865 0.407737777482596 0.965287145273723 0.536932748685965 0.442592539242523 0.977183305547205 0.998202808387495 0.0100407801436341 0.118625810010585 0.412154670744539 0.965893829032209 0.541469665812012 0.447101972983996 0.977586905167124 0.998235269988837 0.0145579128008888 0.16390504438492 0.505246827866432 0.976330846297872 0.632350514623877 0.540825500904394 0.984503069914227 0.998787726243335 0.0179239407368337 0.194970490750816 0.557842939461417 0.980754653767259 0.679992658512301 0.592688466557683 0.9874191559429 0.999018521752413 0.0108150514609706 0.126701693097696 0.43045408469373 0.968282091979366 0.560040649062856 0.465723731250418 0.979174022329594 0.998362683031566 0.00717470884504683 0.0875045925090796 0.333133011246867 0.952781147204635 0.456926283961211 0.365546505687679 0.968824719659498 0.997524928089113 0.0131993203148805 0.150740883173977 0.480420273597579 0.973923082267694 0.608965731319022 0.516074286339085 0.982912081999746 0.998661274317944 0.0049629800875585 0.0620781353540633 0.25638755659696 0.933006149670189 0.367372833738699 0.284519711922355 0.955454550532411 0.996417932585997 0.00480857407105346 0.0602543907112816 0.250379228837772 0.930993397935318 0.360022846774326 0.278098673621324 0.95408304301525 0.996302764072883 0.0132352520954473 0.151093907189565 0.481107993908655 0.973992958447716 0.609621562739806 0.516762283409242 0.982958292569501 0.998664952459885 0.0198120654957279 0.211492488372402 0.582851596020885 0.982589728505127 0.701785825267103 0.617079116012518 0.988626129267608 0.999113681086179 0.0147286131776298 0.165532769638749 0.508203942318752 0.976602704330166 0.635096607820585 0.543761988174349 0.98468253642784 0.998801966624341 0.0163471092987804 0.180683844159828 0.534624931711482 0.978904255875526 0.659271065616222 0.569889430281629 0.986200519431653 0.998922225023631 0.0189903354168478 0.204378261162663 0.572312317641097 0.981835103320217 0.69266697756507 0.606821249814178 0.988129983190364 0.999074590234986 0.00629433291958938 0.0775371012323861 0.304523788453852 0.946485001296003 0.424452458385535 0.33555431188212 0.964588309723296 0.997177227209333 0.0101102933790472 0.119356431758227 0.413844280737535 0.966122679435357 0.543199537549468 0.448825463779739 0.977739103975934 0.998247504959848 0.0192637151108347 0.20675795889792 0.575875254119638 0.98209317392803 0.695760275676105 0.610292460409543 0.988299687515981 0.999087965140593 0.00331412147083208 0.0422597166975488 0.186897122984492 0.902765868373756 0.279091296383727 0.209553146208497 0.934637354270704 0.994636481524313 0.0125734935098702 0.144548982030686 0.468151328700097 0.972643763349881 0.597187122148453 0.503777649316544 0.98206563762053 0.998593844926752 0.0082632580232512 0.0995586606227447 0.365471248652054 0.958788207954279 0.492408279702502 0.399147921265802 0.972848920778158 0.997852629367794 0.00848455446710287 0.101973519886244 0.371673681987155 0.959828521228991 0.499070599963788 0.405556592955763 0.973544091883092 0.997908986246579 0.0218062072439928 0.228286422917623 0.606453929308327 0.984188367157197 0.721869991582603 0.639941191618391 0.989676319573419 0.99919630530659 0.0233749570152858 0.241049032551311 0.623282947412507 0.985257186449889 0.735912740231206 0.656150131520819 0.990377796514594 0.999251404319684 0.00375473303769117 0.047630692213918 0.206683678861558 0.913220601839447 0.304977384772438 0.231056674167396 0.941885825329192 0.995264984054925 0.00492196661901036 0.0615943462233669 0.254800851850421 0.932483001802791 0.365436818659152 0.282825123420567 0.955098263514963 0.996388043622185 0.0131407885751436 0.150165244174952 0.479296194834226 0.973808459638798 0.607892774201591 0.514949464150624 0.98283627472338 0.998655239728275 0.0104450977077603 0.122859932295787 0.421851173606485 0.967183665686744 0.551355019232238 0.456981507029949 0.978444398548246 0.998304156461491 0.0211320833336772 0.222682215651462 0.598769217942211 0.983681138736794 0.71538128793975 0.632514144221053 0.989343235355976 0.999170117263208 0.0220221159629667 0.230065909199076 0.60885550373122 0.98434436191786 0.723887918391567 0.642258958984339 0.989778733473116 0.999204354116144 0.00746978971938978 0.0908013172690982 0.342213220488819 0.954574580177702 0.467017696844297 0.375013375506785 0.970027965796869 0.997623173936738 0.021367260128453 0.224645658066844 0.601482775104578 0.983861667092211 0.717678042799096 0.635138547885118 0.989461797471798 0.999179440822895 0.0225954711715442 0.234755584873072 0.615097950246234 0.984744368930893 0.729111309814585 0.648276266618663 0.990041295157085 0.999224982083258 0.0231267077546133 0.239054883419478 0.620712833932167 0.985097559611759 0.73378283004474 0.653679658428276 0.99027306538237 0.999243182559487 0.00803331861158738 0.0970368405705633 0.358898530551949 0.957649139189676 0.485298671756102 0.392344041199386 0.972087167507618 0.997790789504542 0.0154508332573671 0.172356121736829 0.520344475879587 0.977687949115886 0.646284897189995 0.555791985434439 0.985398614848228 0.998858738700023 0.0198729071927042 0.212014646763656 0.58361200171925 0.982643164259261 0.702440112051171 0.617818040741122 0.988661251843816 0.999116446987535 0.0180835223550715 0.19639114506917 0.560068155377974 0.980924288949732 0.681953621946158 0.594865676616659 0.987530794737807 0.999027332500056 0.0151771783553287 0.169782695544668 0.51581344632287 0.977288614354625 0.642125329552701 0.551307065096017 0.98513518518729 0.998837862335447 0.0174195441452865 0.190450026175042 0.55066411108969 0.980198455059242 0.673636774503962 0.58565517011419 0.987053021576499 0.998989612831247 0.0198459865017318 0.211783684109961 0.583275874770021 0.982619560179398 0.702150953531092 0.617491428668966 0.988645737374513 0.999115225246092 0.0226964391294721 0.235576092993757 0.616177412593415 0.984812749913991 0.730011370927333 0.649315729770093 0.990086172522824 0.99922850683114 0.00652659002856555 0.0801860442330288 0.312302040606359 0.948302387719762 0.433385103891237 0.343733424121589 0.965813108287816 0.997278040338428 0.00379483279419681 0.0481167461462705 0.208437580492405 0.914061948709403 0.307242356803261 0.232956668466706 0.942466764871126 0.99531497194454 0.0209360617178266 0.221038782796095 0.596480063692514 0.983527620034215 0.713439037632168 0.63029864357372 0.989242399967107 0.999162186086965 0.00582828669888373 0.0721792392128031 0.288384495519472 0.942426615038577 0.405664544053067 0.318523651439905 0.961847472888275 0.996950773231393 0.0122364526762337 0.141180061865464 0.461307474106514 0.971902109797875 0.590551474624994 0.496899570514461 0.981574581138353 0.998554677298652 0.00733189273338034 0.0892634202395586 0.338000166814217 0.953753604900277 0.462348127499921 0.370624035330574 0.969477349801592 0.997578243637919 0.015774963885586 0.175385485632007 0.525605908064727 0.978143415485921 0.651091184261921 0.56099263798782 0.985698982149998 0.998882529760252 0.0192846042503729 0.206939262401541 0.576145141820242 0.98211259787456 0.695994148135986 0.610555257988749 0.988312459233598 0.999088971546506 0.0144568485072895 0.16293860945791 0.503479717902479 0.976166938418097 0.630705561104555 0.539069537100351 0.984394849793345 0.998779136836495 0.00892195900878941 0.106711850666746 0.383590963520878 0.961738807878985 0.511745787050091 0.417837822388894 0.97481926855517 0.998012171184617 0.00768557013260409 0.0931982664592143 0.348701524377452 0.955802752829912 0.474166542016074 0.381762638360901 0.970851081779049 0.997690252743158 0.0146777408245442 0.165048277178631 0.507326256414791 0.976522330515155 0.634282414917625 0.542890682394837 0.984629481414008 0.998797757291997 0.00240070928651972 0.0309456966946284 0.142626576841061 0.87045605039556 0.218860720404063 0.160978514742061 0.91188437248409 0.992604148893611 0.00580761576535258 0.0719402727370339 0.287651648910798 0.942232401003577 0.404803200535045 0.31774841354894 0.961716110506635 0.996939889958727 0.0153411244240038 0.171326176283069 0.518537896919313 0.977529526794919 0.644628706873951 0.554004482907021 0.985294117097591 0.998850458657644 0.000777627645262905 0.0102215380812363 0.0510504603764205 0.684838901365596 0.0830800714186323 0.0584221035978873 0.769938845367149 0.97747870921043 0.00337135710375726 0.0429605603101051 0.189521997527036 0.904263542025328 0.282561028609651 0.212413089213616 0.935679095800684 0.994727359212797 0.00733077504063521 0.0892509356569155 0.337965803178286 0.953746830365706 0.46230995040532 0.370588211648303 0.969472804880568 0.997577872576563 0.0203506075550656 0.216092710979651 0.589490560368013 0.983051806028645 0.707481911006155 0.623525199977161 0.988929802595045 0.999137589359407 0.00715402439085568 0.087272676994832 0.332487304827203 0.952650147689634 0.456204778817587 0.364872347890096 0.96873676943166 0.997517738082898 0.0155822379877807 0.173586684225222 0.522491080645252 0.977874830704549 0.648248886595316 0.557914731165794 0.985521869716126 0.998868502911277
64161 0.00345830045127982 0.044751226567368 0.200665091422409 0.87579992322386 0.475252999282303 0.785074006727303 0.819573367117638 0.994144428733723 0.00608381508580423 0.0763249721308442 0.306900516893136 0.925582813607703 0.615010638130362 0.865643570440699 0.889038032220189 0.996671772926385 0.0135035088899373 0.155966699155684 0.497540221165278 0.965294913235778 0.781295949370207 0.935098901690573 0.947138157534197 0.998508964747098 0.00249586320721598 0.0326738427354961 0.153260935511234 0.835639613846221 0.395039624208848 0.724795741992112 0.766087943746419 0.991896968584789 0.00442826385369431 0.0566444727832274 0.243434983203017 0.900379467653422 0.53721484600131 0.824000266519947 0.853417920274957 0.995425591932697 0.0131446399548211 0.152406656963669 0.490716464076895 0.964368664025128 0.776595457574634 0.933422331039853 0.945754551770161 0.998467763194135 0.00587992993509079 0.0739422385819871 0.2996548140843 0.923186044714021 0.606859827536629 0.861604975145364 0.885609721255254 0.996556060935301 0.00071290928983253 0.00953899428034933 0.0490756185214436 0.591776542966335 0.156963304148018 0.428874350095646 0.482889234705176 0.972146813123047 0.00756092895537234 0.0932560817977638 0.35530504687152 0.939322506651147 0.665360063082582 0.889124211338634 0.908860626645751 0.99732420960254 0.0101198560454725 0.121273682388288 0.425138675557433 0.954072393356753 0.727378053059096 0.914972052400898 0.9304672475658 0.998004609691665 0.00891485199103746 0.108281031315916 0.394195392302956 0.948126299422164 0.70127212426508 0.904470634879955 0.921715833605757 0.997732756868427 0.00795921063296428 0.0977239692640724 0.367242840999064 0.942205141131505 0.676779413112854 0.894122834351629 0.913056478604583 0.997458784335404 0.0146201341797863 0.166871085473902 0.517678482528671 0.967895564928816 0.794752989683252 0.939821248325467 0.951030376291147 0.998624243846092 0.0123495599194305 0.144420771794015 0.474936674556799 0.962132144503965 0.765439452460937 0.929385594697714 0.942419416985428 0.998367965067274 0.00661746601885698 0.0825084593993853 0.325187640321286 0.93120537896519 0.634840945671988 0.87518412625855 0.897114806857762 0.996940987267499 0.00430177359518863 0.0551090248415829 0.238114284371789 0.89773805978201 0.529971011729769 0.819739137807683 0.849739143164218 0.995291122984925 0.0135990760388332 0.15691013912624 0.499327492393236 0.965533619720712 0.782515088384948 0.935531429575416 0.947494955923735 0.998519570662917 0.00547339884109108 0.0691573250527848 0.284754984093337 0.91791809174518 0.589543293990078 0.852787200760675 0.878105019989269 0.996299705050447 0.00667307776939633 0.0831484596392415 0.327039067025393 0.931743121683135 0.636791703372951 0.876101503806549 0.897889803421322 0.996966572286361 0.0048844442413048 0.0621439741812063 0.262032285737221 0.908873248945076 0.561595886243864 0.837833335450724 0.865316767638494 0.995852937307147 0.0064201096928096 0.0802305628778996 0.318535926833726 0.929227186816344 0.627747469277379 0.871816785004364 0.894267642896439 0.996846624273761 0.00534443332569606 0.0676298633639547 0.279897521952381 0.916093596136401 0.583729832823807 0.849751959089209 0.87551558368903 0.996210262765564 0.00487021768015626 0.0619733583794368 0.26146587637091 0.908630190286915 0.560874084310656 0.837434686544988 0.864974792110671 0.995840814350019 0.0129011700526413 0.149975733921804 0.485983385269782 0.963712001774219 0.773291776858192 0.932235423567405 0.944774488447083 0.998438507534823 0.0137571044436698 0.158465977763923 0.502255913000654 0.96592131639649 0.784501996745388 0.936234319387146 0.948074649132893 0.998536785638177 0.0142384954569767 0.163173264693111 0.510974688330406 0.967051066027573 0.790340580598509 0.938285348969471 0.949765268007877 0.998586874803926 0.00377625404493602 0.0486801685944141 0.215198772573655 0.885087774760758 0.497301379376661 0.79959396977064 0.832260603744874 0.994636514414917 0.00274174271611569 0.0357860430703231 0.165889356526063 0.848172827443167 0.417761062656289 0.743183645943898 0.78254464029929 0.992620090488756 0.00265704764809604 0.0347161124001011 0.161581449706735 0.844076614644784 0.41012846627387 0.737132752264911 0.777143042826386 0.992386000520099 0.0128612176228978 0.149575611780641 0.485198516418565 0.963601959094316 0.772740459841333 0.932036660268807 0.944610318784616 0.998433601173212 0.00895122307600417 0.108678345372941 0.395176884866909 0.948327982148875 0.702132043081064 0.904825010957025 0.922011752909456 0.997742031128506 0.00453375963505292 0.0579215573950168 0.247817075558653 0.902480781213998 0.543089124976672 0.827403827834758 0.856351764961904 0.995532029314731 0.0043069890193647 0.0551724252292645 0.238335118407306 0.897849721889034 0.530274130773149 0.819918884319396 0.849894453011807 0.995296822765059 0.00954058796875889 0.115071517389558 0.410658760141252 0.951392266975863 0.715415036034099 0.910224910048632 0.92651572869991 0.997882477796157 0.0128056152435795 0.149018182623417 0.484102311720747 0.963447710622368 0.771968781033403 0.93175811703749 0.944380232640379 0.998426722047314 0.00264007416176306 0.0345014269952894 0.160712845607309 0.843229060940621 0.408574865282514 0.735885778566655 0.776028198817415 0.992337294509207 0.00858598752768568 0.104673737944076 0.385177415528492 0.946229334221675 0.693268386105916 0.90114368193023 0.918935641836924 0.997645341055811 0.0146388888468725 0.167052036705908 0.518003320465112 0.967935967520307 0.794965129642475 0.939894787707809 0.951090930783736 0.99862603009472 0.0027677830607431 0.0361145638366983 0.167205127476362 0.849389471158701 0.42006849190162 0.744988654956954 0.784153351771931 0.99268920533968 0.00823032378243806 0.100742218239088 0.375124481238466 0.944016785950897 0.684121788235775 0.897277353335792 0.915700071684599 0.997542958199249 0.0145335584756372 0.16603484375292 0.516173426506535 0.967707750204341 0.793768092572972 0.939479465014604 0.950748918682782 0.998615938450108 0.0130337618894265 0.151301173662462 0.488571548702796 0.964072546456519 0.775102753797175 0.932886929092746 0.945312512288315 0.998454575266529 0.00598328918839994 0.0751515737514596 0.30334647348749 0.92441994470981 0.611034125220192 0.863682015247665 0.887373589512296 0.996615703143165 0.00636015998862836 0.0795365588631117 0.316489863929873 0.928603720364691 0.625538407556251 0.870757909749453 0.893371543386253 0.996816804298281 0.00901059131240898 0.109326180449835 0.396772306803033 0.948653870645316 0.703525229682677 0.905397896869352 0.922490048828015 0.997757008947009 0.014638386400773 0.167047189874663 0.517994623451446 0.967934886422125 0.794959451927858 0.939892819860844 0.951089310423591 0.998625982299889 0.0042366693912182 0.0543169363707842 0.235346990981948 0.896323453724635 0.5261542552224 0.817464944870376 0.847773148916736 0.995218797285445 0.0106255371131259 0.126623141940223 0.437222625222918 0.956183734227558 0.737038431450326 0.918727759577336 0.933588205870499 0.998100361119783 0.00453246077972155 0.0579058534153952 0.24776342665401 0.902455446490181 0.543017700729456 0.827362719744808 0.85631635424469 0.995530748857185 0.00657277104042289 0.0819934973929116 0.323692406033816 0.930767061075563 0.633258034695605 0.874437003343845 0.896483429719983 0.996920111841328 0.000764934619869389 0.010228519932923 0.052471643701408 0.608688477421164 0.166517791068636 0.446219599852635 0.500504610455955 0.973993235623211 0.00508411585361933 0.0645325690731264 0.269892894556548 0.912153758520573 0.571483828865928 0.843230119824032 0.869940904224105 0.996015954821654 0.000597274249352246 0.00800321959683496 0.0414407883665029 0.548403160319362 0.134925605354807 0.386146666948118 0.438915819018554 0.966928924157435 0.00963079081091556 0.116042579787831 0.412960183950707 0.951829775220851 0.717345500971233 0.910998293724854 0.927160002793641 0.99790245973635 0.00875850773897393 0.106569434385397 0.389940663031394 0.94724128839122 0.697519174644575 0.902917083594168 0.920418057138608 0.997692015517583 0.00959173741287365 0.115622397507397 0.411965939246372 0.951641316439071 0.716512885790019 0.910665081110282 0.926882441442423 0.997893854573934 0.0106405906730213 0.126781474509888 0.437574754121471 0.956243646626085 0.737315673134876 0.918834540169794 0.933676871355767 0.998103072305225 0.00447297607812594 0.0571861283808207 0.245298348584145 0.901280968629186 0.53972272898324 0.825458962007621 0.854675800903983 0.995471313466988 0.00345706062867707 0.0447358475270484 0.200607383854479 0.875760779293227 0.475163266754595 0.785013287948554 0.819520154164657 0.994142333777674 0.000799880089678737 0.0106911765387786 0.0547393683926096 0.619283713202427 0.172815421332659 0.457291679757244 0.511679094727519 0.975101988337143 0.00232611066007133 0.0305143661136201 0.144320690573956 0.825710823215535 0.378296722375589 0.710490841026911 0.753198526253116 0.991309306152247 0.0131948898787032 0.152906795660595 0.491682783640422 0.964501284644106 0.777265554391453 0.933662211294379 0.945952571652536 0.998473667089337 0.00239268428360588 0.0313623310720356 0.147848924678447 0.829743957756234 0.384971548915263 0.716274061170956 0.758418700191916 0.991549630128289 0.00504576900338626 0.0640747105605848 0.268396043278918 0.911542090352354 0.569619305270313 0.842221552379752 0.869077497942764 0.995985644307624 0.0070770462100056 0.0877729391592737 0.340194978803372 0.935412163277276 0.650365982581467 0.882383921699866 0.903189502291369 0.997140389649902 0.00607531548558776 0.0762258657837457 0.306601394035644 0.925485869160431 0.614677537102792 0.865479890546168 0.888899194790972 0.996667103721041 0.00370522516702775 0.0478050561847509 0.211997273297486 0.883134979193338 0.492536960041959 0.796522316486378 0.829582925810401 0.994533871221404 0.00223813084533618 0.0293916391588991 0.139613650687506 0.820079179533071 0.369251598778226 0.70247768124501 0.745944762913489 0.990969974859644 0.00500472575170624 0.0635841995457119 0.266787252775249 0.910877957080293 0.567605775931833 0.841127676677675 0.868140663672912 0.995952689943732 0.0133958187117407 0.154901266899988 0.495511295429376 0.965021989295198 0.77990596359069 0.934604600962362 0.946730326871944 0.998496832370228 0.00835421323009883 0.102115288973879 0.378662529703495 0.944807681586759 0.687368376046306 0.898657669013798 0.916855774484271 0.997579608542268 0.00300946074355879 0.0391536972237077 0.179224653947305 0.859817766281035 0.440647258554289 0.760608335509925 0.798024522309978 0.993273975506204 0.0138555251766298 0.159432312832263 0.504062964852514 0.966158459711609 0.78572152429701 0.936664499942122 0.948429351544358 0.998547309043939 0.0146225190871415 0.166894099829686 0.517719813637371 0.967900708224257 0.794779990033394 0.939830609673513 0.951038084798794 0.998624471245484 0.0128882049829534 0.149845926940596 0.485728940855661 0.963676363554404 0.773113156021083 0.932171048140527 0.944721318620143 0.998436918686984 0.00701977969898329 0.0871199853857514 0.338360734133468 0.934916045210263 0.64850309167722 0.881532065086252 0.902471678702978 0.997116962758968 0.00959861176871871 0.115696386456382 0.41214118916721 0.951674595592822 0.716659797256357 0.910723913611966 0.92693145075689 0.997895374360821 0.0141654337059068 0.162461927536034 0.509670593234928 0.966884378057451 0.789474534815588 0.937982468447363 0.949515696740382 0.998579491484993 0.00934611217350177 0.112971252838228 0.405636471004145 0.950421713207819 0.711163174684678 0.908511410010119 0.925087574428488 0.997838087715558 0.00400097221183213 0.0514390648782253 0.225161291603641 0.890859306858349 0.511806771729044 0.808731544196884 0.840206388828973 0.994937370375618 0.000335456896558011 0.00450962791086774 0.023699636745364 0.405421863297198 0.0805248780260303 0.261018110798236 0.305189094284658 0.94258503091577 0.00697769722587561 0.0866396122242532 0.337006455497863 0.934546622625004 0.647121575656819 0.880898231727484 0.901937414977414 0.99709950303842 0.00697749377175962 0.0866372886580817 0.336999894844604 0.934544826484864 0.647114870414065 0.880895151020104 0.901934817890343 0.997099418116677 0.00677161509126493 0.0842804484675134 0.330295247455284 0.932675717312923 0.640198030696413 0.877694540267602 0.89923491576371 0.997010876989449 0.00199762608295917 0.0263102180507451 0.126482397414167 0.802653406470731 0.343135718769423 0.678132301157129 0.723757496174921 0.989891378180409 0.00856545859971806 0.104447669120733 0.384605770795716 0.946106350970635 0.692754699055443 0.900928376345625 0.918755592908065 0.997639662180726 0.0145411299949369 0.166108038782982 0.516305416022301 0.967724261949221 0.793854597303938 0.939509508268995 0.950773660748095 0.9986166687433 0.00250504761175034 0.0327904271025796 0.15373940594818 0.836144738922098 0.395919972762329 0.72552963139643 0.766747155731443 0.991926511090942 0.00400370450144329 0.0514725187552044 0.225280894437599 0.890925931380529 0.511978028943197 0.808837545316914 0.840298391141457 0.994940821647762 0.0130130026875171 0.151093906077501 0.488168010144627 0.964016565312416 0.774821099479553 0.932785743227931 0.945228960484781 0.99845208121213 0.0139317222809368 0.16017905647693 0.505453239613868 0.966339832911984 0.786656406182823 0.936993637133253 0.948700698482649 0.998555354274422 0.0113602430104687 0.134289871542679 0.453921315681553 0.95893028482887 0.749929168067251 0.923634664734745 0.93765877602048 0.998224316220464 0.00628852313528696 0.0787059946821764 0.314029078953784 0.927844252319461 0.622864418386485 0.869469609111739 0.892280772595523 0.996780427733555 0.00731087747904344 0.0904301986474896 0.347582366336336 0.93736234810742 0.65777410211359 0.885739677306747 0.906014872163639 0.997232248436612 0.00738625476268471 0.0912837555304781 0.34992934418285 0.937966332415591 0.660096428148997 0.886781310748612 0.906891100337512 0.997260623622343 0.0011072318993901 0.0147431536309925 0.0742330326394308 0.692529838226383 0.224376887215101 0.538477184341289 0.59198783362883 0.98189361508102 0.00390014099008728 0.0502029737592993 0.220722009362356 0.888342655636203 0.50540227873899 0.804736213750085 0.836735796771972 0.994806641766618 0.0101512442145461 0.121607475986159 0.425903458781071 0.954209286453355 0.727998000820581 0.915215132263892 0.93066938602169 0.998010830219062 0.00659581076257093 0.082259020475933 0.324463991006304 0.930993698956165 0.634075698376347 0.874823241322126 0.896809854588015 0.996930908092945 0.000734609850216751 0.00982671399632096 0.0504950643986501 0.599005113290196 0.160975007938708 0.436239482511776 0.490385503083926 0.972947916218501 0.0125267562919484 0.146212439611507 0.478535316326065 0.962654244846879 0.7680195741685 0.930326490715685 0.943197259228379 0.998391301967862 0.0128579786826782 0.149543158823764 0.485134784906647 0.963593009081327 0.772695649050686 0.932020496144135 0.944596967365505 0.998433202080883 0.00889814992504119 0.108098470712095 0.39374363453755 0.948033160701572 0.700875594131482 0.904307023953423 0.921579197302737 0.997728472666133 0.0071619314562741 0.0887392238059343 0.342895602248287 0.936133894029628 0.653091659144326 0.883624490746898 0.904234439030123 0.997174427686039
64181 0.00221178097724867 0.0092523349021106 0.0769698450421547 0.638623080397183 0.231649798350907 0.518705559885216 0.720010333449724 0.998718135388582 0.00666063810244703 0.027472896259371 0.201432965574672 0.842411157390689 0.476983038559061 0.765261071662713 0.886088881701502 0.999575868489528 0.01266026192763 0.0512520750472059 0.325402951120677 0.910893183886363 0.635567747180379 0.861768168447539 0.937009515655946 0.999778164757945 0.00664038794802876 0.0273911159626883 0.200940341360165 0.842003798913594 0.476218394741323 0.764709985989632 0.885779119233886 0.999574566963139 0.0123771858573297 0.0501499373359177 0.320396308755965 0.909016904467832 0.630247369335727 0.859017585501443 0.935644302847507 0.999773027320028 0.0112089273441447 0.0455809283833338 0.298955274258219 0.900371876221684 0.60657826081607 0.84642436272747 0.929332666202618 0.999749080470477 0.00623961838850407 0.0257704608040693 0.191068492838086 0.833488954959792 0.460618494771553 0.753250292441682 0.879285221010589 0.999547071270631 0.00359887124359638 0.0149884920862321 0.119619865262522 0.742232827348104 0.329420865851622 0.637162696113234 0.807325732166241 0.999212901829015 0.0177324187135063 0.0706787068662448 0.404445858183343 0.935030830932535 0.710590747653383 0.897718794286967 0.954426604193563 0.99984242171811 0.0174823828087737 0.0697351039353445 0.400968864985231 0.934147151907058 0.707608953414567 0.896383854107389 0.953793700280874 0.999840127689318 0.0180963349510549 0.0720495190988363 0.409438040483525 0.936276183398968 0.714826141825775 0.89960256274025 0.955317937878682 0.999845647316681 0.0088720536605233 0.0363414424021162 0.251911673049029 0.877094455376406 0.549038542896714 0.813158111281145 0.912161608916572 0.999682261005857 0.0120648431693834 0.0489316124044579 0.314788500739551 0.906854102878994 0.624197419269218 0.855854699546043 0.934068563774141 0.999767079046016 0.00866929602692816 0.0355334191828752 0.247541836963648 0.874558020234708 0.54325746545251 0.809588652917842 0.910274831946755 0.99967476563881 0.0198563557301055 0.0786366976841839 0.432494657479911 0.94169320522273 0.733714141671897 0.90783022841486 0.9591868225256 0.999859578966988 0.00477695932185631 0.0198207984006585 0.152947512890185 0.792814252808946 0.39497709312539 0.700029324872737 0.847754042811434 0.999407600756184 0.0177260948153111 0.070654858978815 0.40435839410916 0.935008767911106 0.710516063527319 0.897685446884232 0.954410806680269 0.999842364495207 0.00628464773608293 0.0259527570946291 0.192189411875019 0.834490793263309 0.462416797023746 0.754592755408463 0.880051172748115 0.999550335401587 0.00492469879337231 0.0204242580241323 0.15695509269861 0.797796767574278 0.402314351095501 0.706416904542913 0.851662539607655 0.999425447596791 0.00392169898931857 0.0163162671172049 0.129002638345564 0.758383053730741 0.348741249279285 0.656852536654012 0.820384541228142 0.999277881508408 0.00600259857772417 0.0248100594454481 0.185118383214865 0.82801069470782 0.450953720990958 0.745936841186017 0.875087865329343 0.999529083018278 0.0104641090949831 0.0426506538171358 0.284593307325807 0.893960609452244 0.589872733493915 0.837169304914158 0.924629072888774 0.999731022823975 0.0112340155204025 0.0456793949937432 0.299429373940691 0.90057451900522 0.607117722744635 0.846718053757187 0.929481016617902 0.999749647042675 0.0125026078629993 0.0506384973090874 0.322623377280781 0.909857750008614 0.63262332587013 0.860249473935367 0.936256320261664 0.999775332251514 0.0122223952944722 0.0495464548353165 0.317628271566372 0.907957593876639 0.627273204402269 0.857467414496341 0.934872801720738 0.999770117468851 0.0025738643233017 0.0107545809830701 0.0884850087208669 0.672907791692881 0.259792831406894 0.556465716382315 0.749601137652346 0.9988986648634 0.00484335635832797 0.0200920748674414 0.154753155037818 0.795083356739711 0.39829649744483 0.702933849796032 0.849535638779792 0.999415756104922 0.00464443149614808 0.0192789922861445 0.149321031993056 0.78813244939301 0.388242231429722 0.694059936080839 0.844069546806128 0.999390625987829 0.00497233403711236 0.0206187096837074 0.158239425442976 0.799352872158969 0.404642746515762 0.708419224758949 0.852880550574492 0.999430975934944 0.0104105606929176 0.0424394600295667 0.283538904647813 0.893468131112906 0.588617880248679 0.836461321660989 0.924266961544282 0.999729625043931 0.0155915612569606 0.0625526486822872 0.37336300557921 0.926615423009072 0.682961016334806 0.885064466504119 0.948384832284273 0.999820398200316 0.0146356077620869 0.0588896518056281 0.358458894881168 0.92212543200757 0.668890235493606 0.878365921655127 0.94514794324543 0.999808483635692 0.00239193119823294 0.0100001929676379 0.0827341713124211 0.656531773943345 0.245912003587791 0.538260248103619 0.735555858908973 0.998814779380854 0.00748369349523843 0.0307880127954052 0.220970073023805 0.857370392067419 0.506301445475466 0.785680641930978 0.897406914669779 0.999622809466494 0.0175418026448501 0.0699594766629166 0.401798667545215 0.934359283498464 0.708322976546814 0.89670418108158 0.953945664629157 0.999840678777296 0.00337189233975913 0.0140533073038145 0.112904654261413 0.729528621361106 0.315143881005479 0.621917867402946 0.796952036902607 0.999159771631915 0.0146637200072888 0.0589976782242189 0.358906877099894 0.922265167253965 0.669321418086022 0.878573837718507 0.945248820573187 0.999808856179523 0.0176256954142281 0.07027612255116 0.402966499914953 0.934656511374719 0.709325309168343 0.897153147147975 0.954158554626787 0.999841450513647 0.00327726316723646 0.0136630232249101 0.110075595688695 0.723856385014575 0.309012532143943 0.615179286418877 0.792291198317991 0.999135449462879 0.0110056375797121 0.0447824869136743 0.295090740747762 0.89869927614549 0.602152776400124 0.844002987590179 0.928107449993674 0.999744394287836 0.0177531423002588 0.070756850618448 0.404732308298829 0.935103029179828 0.710835226468184 0.897827925460827 0.954478297858912 0.999842608953474 0.0163273929653971 0.0653576268541083 0.384390451759631 0.929738999668293 0.693019780427182 0.889746201027388 0.950631173469507 0.999828619161036 0.0126652477696836 0.0512714698253549 0.325490498058724 0.910925547128134 0.635660110593747 0.861815667030863 0.937033049239603 0.999778253186481 0.0153287238730325 0.0615476530138406 0.369331767003328 0.925432503073897 0.67921022684458 0.883296123748815 0.947532954146339 0.999817270413639 0.0144542674215685 0.0581923704158315 0.355554656000751 0.921212040995949 0.666082208366435 0.877007732780891 0.944488327537998 0.999806045695067 0.0124861258251732 0.0505743159548962 0.322331513493368 0.909748128239442 0.632312804998168 0.860088800534557 0.936176549795355 0.999775031996505 0.00697749350529139 0.0287511619905207 0.209065299515478 0.848524147638313 0.488667074443475 0.77356234027595 0.890727353663386 0.99959525005059 0.011559397476865 0.0469550745225759 0.305522782180253 0.903130826646991 0.61398500590443 0.850429078576194 0.931350768898047 0.999756772485047 0.00976687010414675 0.0398952435718579 0.270625861430443 0.887173722802916 0.572921228538145 0.827449169746024 0.919628600543681 0.999711623576906 0.0077379538898176 0.0318086683254947 0.226819999604592 0.861438089934886 0.514714292893767 0.791295190646726 0.900465355109663 0.999635292418295 0.000767576870577907 0.0032257944697823 0.0280856407698508 0.379806842428125 0.0945948105364508 0.271919828388097 0.471219797484096 0.996309866842447 0.0115736323903369 0.0470108246434953 0.305787030135434 0.903239700397187 0.614280062389913 0.850587385779967 0.931430333633965 0.999757075066121 0.00681830618658806 0.0281092830069322 0.205248550481703 0.845512968768001 0.482862107379704 0.769465859801227 0.888444832554921 0.999585737877814 0.00560679178245968 0.0232030519795217 0.174991075862583 0.818018789838835 0.434029384391101 0.732715944709365 0.867392945758125 0.999495655138534 0.00877436748840939 0.0359522744197114 0.249812469551939 0.875885232846257 0.546271375579056 0.811455065687671 0.911262493553837 0.99967869305797 0.0118148150444244 0.0479546541520545 0.310234963630557 0.905048305636021 0.619212786479604 0.853220218235931 0.932751242005963 0.999762090905014 0.00530975380424969 0.0219944142679292 0.167229481605873 0.809728959039657 0.42063631574572 0.721861530364452 0.860970002373558 0.999467297136137 0.00113881699448842 0.00478026883262364 0.0411255324664042 0.47614564355754 0.134248923986198 0.356628968459281 0.569455520588786 0.997510731508365 0.0119807665850097 0.0486032607825676 0.313263757180313 0.906254483154836 0.622535591711103 0.854979276272898 0.933631313633247 0.999765424919643 0.0013660502111574 0.00572992903502711 0.0489405641520919 0.521654225938921 0.156865112932766 0.399424256654233 0.61343898289982 0.997924416159756 0.0181937390227761 0.0724159103253263 0.410760677277745 0.93660160242843 0.715939339288762 0.90009527955241 0.955550732653317 0.999846488777269 0.00405167957186933 0.016850103247649 0.132725890022049 0.764330885940839 0.356212839571831 0.664193025988217 0.825157973008579 0.999301122505134 0.0100193079233323 0.0408942307350497 0.275743083108406 0.889727874566408 0.579215235295918 0.831097956740654 0.921513040304833 0.999718958860724 0.0162358205677101 0.0650092411479243 0.383038418274274 0.929364595894162 0.691802103615343 0.889184086241126 0.95036215524419 0.999827636673235 0.0118201725449112 0.0479756038684719 0.310333145071971 0.905087723533673 0.619320954329092 0.853277663823956 0.932780013576176 0.999762200000762 0.00301929344631681 0.0125978713687339 0.102273600033391 0.707117910038877 0.291732519430975 0.595534189135663 0.778431168606421 0.999061408575924 0.00486698613917014 0.0201885908897469 0.155393959946789 0.795879025725911 0.399469162371793 0.703954097548903 0.850159721716834 0.99941860482483 0.00533469939736752 0.0220960043014103 0.167886742460088 0.810453890634506 0.42178510013566 0.722806633519239 0.861533090669952 0.999469800077815 0.00127984275290607 0.00536981069251501 0.0459903325598079 0.50534942074459 0.148424305621443 0.383873971617628 0.597850895226831 0.997784728180835 0.0193238725535374 0.0766511889379144 0.425702647675677 0.940152075218926 0.728262116897782 0.905483886839035 0.958087493797126 0.999855631745838 0.00158206397848502 0.00663142140655637 0.0562557553457875 0.558159114321148 0.177304500657756 0.435156862317366 0.647670257593829 0.998207693774012 0.00525833020394371 0.021784942967946 0.1658714069771 0.808217043731614 0.418253897364535 0.719892938256883 0.859794752884118 0.999462062601102 0.0184509314249167 0.073382314368279 0.41422599543885 0.937445400067842 0.718838393928359 0.9013737920515 0.956154134391491 0.999848667933894 0.0135765315362541 0.0548063371373203 0.341133225198376 0.916475308500084 0.651804607870331 0.86998850138243 0.941061434667654 0.999793325086284 0.0079284648376322 0.0325723542617991 0.231147877252445 0.86433831753438 0.520835007373046 0.795314726756796 0.902641028974545 0.999644121075635 0.0136546858174475 0.0551085741448919 0.342442385375602 0.916919687823259 0.653124159640394 0.870645297668194 0.941383373784957 0.999794524050396 0.0163210378313886 0.065333455139576 0.384296803764652 0.929713141981982 0.69293557702952 0.889707371052006 0.950612596163585 0.999828551332231 0.00331947933210987 0.0138371665879281 0.111339861036308 0.726415882930486 0.31176122818881 0.61821480071025 0.794396559920405 0.99914647129995 0.0175761384354351 0.0700890936201006 0.402277167902442 0.934481253607707 0.708734026884938 0.896888398484631 0.954033030827208 0.999840995525438 0.01645145238435 0.0658292983295422 0.386213118585671 0.930240053380624 0.694654541139913 0.890498866257658 0.950991091972454 0.999829932761579 0.00760803018212542 0.0312873301899141 0.22384140882213 0.859388706118461 0.510451037110293 0.788463122876026 0.898925471994103 0.999629018000332 0.0145146283016331 0.0584245534427553 0.356524156224845 0.921518404287023 0.667022045521333 0.877463118640877 0.944709614338706 0.999806863949563 0.00499449324968204 0.0207091457628244 0.158835587224269 0.800068665982112 0.405719785873462 0.709341460540178 0.853440399727321 0.999433511719068 0.00890873801964201 0.036487526395129 0.2526970680048 0.877542555112704 0.550069146692815 0.813789826779363 0.91249461311439 0.999683580684238 0.0034363522006616 0.0143190280963322 0.114821791408283 0.733261455855987 0.319259179073287 0.626375243727727 0.80000943725013 0.999175573109951 0.0198100748366186 0.0784643801983804 0.431910419849272 0.941562349071558 0.733248742806224 0.907630829109677 0.959093521320007 0.999859244312295 0.0161245114839151 0.0645855050959839 0.381387303023202 0.928904184152998 0.690309218526743 0.888493195655099 0.950031249851788 0.999826427405357 0.00958254979016051 0.0391648288483528 0.266845228895532 0.885233628560025 0.568207445710841 0.82468503105649 0.918195122067005 0.999706023593702 0.0073339222303652 0.0301860364643332 0.21748400379148 0.854861626631368 0.50121005765312 0.782231182269029 0.895516547125378 0.9996150514961 0.00564241396882824 0.0233478453165826 0.175912485578663 0.81896500383689 0.435594598831453 0.733961444832713 0.868123825255332 0.999498855561496 0.0196013529555749 0.0776866477746866 0.429261247559082 0.940964986634287 0.731130026583665 0.9067209736534 0.958667499545344 0.999857715423661 0.0112405749708593 0.0457051371385806 0.299553228312419 0.900627366968239 0.607258528845952 0.846794658300544 0.929519702281825 0.999749794759329 0.00772080182903091 0.0317398674727979 0.226428042676028 0.861170936509127 0.51415566881613 0.790925621571549 0.90026473612322 0.999634476186441 0.0120529106114987 0.0488850215440353 0.314572498343953 0.906769463242475 0.62396243900991 0.855731090295789 0.934006853741949 0.999766845689214 0.0150295667248107 0.0604018133378819 0.364682573510394 0.924039661146051 0.674834207253069 0.881217241354676 0.946529073169576 0.999813577326495 0.00234769283525782 0.00981662573386976 0.0813251488976508 0.652299909911038 0.242458520775059 0.533606358455024 0.731900049502621 0.998792419357351 0.00330684459512398 0.0137850526956447 0.11096184882104 0.725654825521872 0.310940851393179 0.617311318142926 0.793770923514135 0.999143202093732 0.0111297678236868 0.0452701409364242 0.297455313247545 0.899727105558089 0.604866549841701 0.845490369978175 0.928860514325231 0.999747276052242 0.00351402859142806 0.0146390863650958 0.117121355454125 0.737625613917993 0.32415371480139 0.631609597494795 0.803574064475854 0.999193844879313 0.00336091469187513 0.014008043651224 0.112577358763246 0.728882524652698 0.314438127218381 0.621148205368085 0.796422055547079 0.999157020257083 0.0148947215917384 0.0598846386093156 0.362565398229932 0.923394966463056 0.672823329886029 0.880256199743893 0.946064110622413 0.99981186417129 0.0119065722391486 0.0483133612123541 0.311912799251988 0.905718979257077 0.621057075191438 0.854197995249174 0.93324067468611 0.999763945818051 0.0117837782148476 0.0478332755283478 0.309665653819311 0.904819314308744 0.618584965000445 0.852886552234111 0.932584084177674 0.999761456944969 0.0093278638597442 0.038154190876922 0.261558715554114 0.882441694594632 0.561523277282331 0.820718437877572 0.916129074393426 0.999697921714992
64201 0.00109870828537319 0.00643907686139186 0.0968699437026987 0.814909489781682 0.434059519750854 0.37566412831051 0.835254308160342 0.963714750788505 0.00249397104204287 0.0145175738289641 0.196019878172455 0.909155831603069 0.63548749597908 0.577652927744793 0.920156259498787 0.983705883383872 0.00973115978483444 0.0547313340482177 0.489346639834794 0.975207509857399 0.872647197446873 0.843153892315283 0.978399690031032 0.995803342580872 0.00541154741978123 0.031062964056573 0.346656087608198 0.956100449947117 0.79140570775869 0.748519875225825 0.961656047478538 0.99244611603558 0.00272033084058731 0.0158179243059711 0.210111367802329 0.916098094851437 0.655416795830852 0.598747727662626 0.926325998208306 0.985044785539839 0.00777932406399281 0.0441560161701749 0.433287018916253 0.969119912064609 0.845369764179849 0.810928044603088 0.973074265246527 0.994745639310553 0.00273487601330688 0.0159013835872542 0.211000186080304 0.916508178489978 0.656623427595392 0.600031700911913 0.926690091816614 0.985123353872188 0.00173304110378099 0.0101253870781729 0.144782956377599 0.874199342438072 0.547622831315576 0.487099050566488 0.888915496602722 0.976700810676664 0.00745629179836255 0.0423869897424735 0.422824458068623 0.967814986899185 0.839700410917522 0.80428826622561 0.971931602675265 0.994517475355752 0.0101159076433319 0.0567932463900968 0.499136207456194 0.97613700937782 0.876936581526253 0.848263916798992 0.979212062093886 0.995963875959801 0.00524377191279867 0.0301239987805106 0.3395201868057 0.954752132791675 0.7861305138456 0.742512993522215 0.96047130863298 0.99220500722652 0.00649237855111019 0.037076086401306 0.389220666284455 0.963177905964546 0.820037376891268 0.781412190760628 0.967867934931938 0.993702543175341 0.0113894603453916 0.0635659291094069 0.529070033546581 0.978775389346298 0.889299079899154 0.86305696806247 0.981516890608144 0.996418168465154 0.00350114184459058 0.0202816564627634 0.255187231588785 0.933615062418684 0.710138063584121 0.657769237815224 0.94184315323446 0.98835017579837 0.00334146566247366 0.0193715505102495 0.246387056080243 0.930652391728133 0.70040240910184 0.647148629023061 0.939223786750176 0.987798334760868 0.00181297907487143 0.0105883231321786 0.150466644187665 0.879083918529033 0.558787897511795 0.498389627409632 0.893298417932671 0.977706961647723 0.0107160813835669 0.059994927517188 0.513693491018682 0.977456721023151 0.883085352220353 0.855609411736321 0.980365132720551 0.996191366802615 0.00869948897648545 0.0491657330640217 0.461146002196033 0.972320661643079 0.859538244700414 0.827608806102256 0.975875345574264 0.995303131653159 0.00275286683389981 0.0160045975654428 0.212096831475374 0.91700991199543 0.658104309867192 0.601608566664043 0.927135502905922 0.985219402933907 0.0042076560825156 0.0242918541517597 0.29180999913281 0.944176588029705 0.746603824244096 0.698021640574841 0.951164103289865 0.990294136393086 0.00911463813360735 0.0514118234645699 0.472853307381577 0.973558823158064 0.865121591988206 0.834216551165188 0.97695826591711 0.995517972517705 0.0078090610564664 0.0443185946067283 0.434231458967951 0.969234779644201 0.845871747040768 0.811516908109201 0.973174830599723 0.994765699297018 0.00220926432524767 0.0128779972153787 0.177575544503112 0.898609472615736 0.606907042717619 0.547764839031146 0.910761620427686 0.981639469379795 0.00973419861365154 0.054747648543843 0.489425428844733 0.975215131937348 0.872682233692335 0.843195584532184 0.978406352453474 0.995804660020103 0.00141816309889561 0.00829837061554887 0.1216443258832 0.850404762499603 0.497559981449936 0.437221567757677 0.867482463755201 0.971665491127517 0.0121401987396737 0.0675209941434042 0.545128071035222 0.980076569208935 0.895499975268282 0.870513779889149 0.982652980783912 0.996641464855251 0.00444215851764366 0.0256169003855195 0.303192910503515 0.946979059983082 0.756769783413817 0.709377971547385 0.953633011618735 0.990803944142258 0.000932614826580565 0.00547009241738932 0.0834352570098512 0.788876687865554 0.394276371433825 0.338036291195969 0.811420806997646 0.957520258448317 0.000512921501198696 0.00301461457801626 0.0476590212936073 0.672580189614638 0.263537785408895 0.219197867693089 0.702865215098332 0.925327104552647 0.00327637818492112 0.0190001700904891 0.24274079183486 0.92936776746996 0.696244670077917 0.642628934214145 0.938087379604521 0.987558153671625 0.00296808092571123 0.017237900023498 0.224985861784192 0.922576908848985 0.674881266009464 0.619555165014952 0.932073585418317 0.986279349783307 0.0117687037973247 0.0655673054678646 0.537318097453695 0.979453011444472 0.892519653592439 0.866926750644126 0.982108586786739 0.99653451721579 0.0088802703251265 0.0501448930091523 0.466306176631817 0.97287367326868 0.862024810537405 0.830549179849784 0.976359064153871 0.995399144148177 0.00990280891481884 0.0556521380748237 0.493760028929892 0.97563089516954 0.874596801797266 0.845475049951004 0.978769748727903 0.995876496752199 0.00821055108592542 0.0465091738147364 0.446686607982196 0.970706601384203 0.852346236136515 0.819125955434464 0.974463124892925 0.995022383250285 0.00239784783132743 0.0139645216985664 0.189884710611262 0.905848757950995 0.626312734278288 0.568012015472235 0.917213178053625 0.983062154616234 0.00672812222117201 0.0383794503002929 0.39778931648787 0.964430338414922 0.825275263686806 0.787482936654889 0.968965984978191 0.993923289270927 0.0104742782979778 0.0587071583088798 0.507929408082059 0.976942792172135 0.880682621327412 0.852736181971946 0.979916145826821 0.996102836875679 0.00244242947247826 0.0142210894404099 0.192741636759143 0.9074119314424 0.630624506244468 0.572537365168243 0.918604624451909 0.983366909305359 0.00874584081413124 0.0494169452942125 0.462478365272956 0.972464571171796 0.860184210635401 0.828372291436678 0.976001229861196 0.99532812559309 0.0107602106480779 0.0602296341639974 0.514731199920379 0.977548077675702 0.883513572388328 0.856121871113204 0.9804449388311 0.99620709589799 0.0104465218904495 0.0585591507231714 0.507259181303247 0.976882311945609 0.880400556807392 0.852399124856233 0.979863304099954 0.996092413397398 0.00813832929589206 0.0461157332422238 0.444485999544188 0.970452236337685 0.851221629405188 0.817802412166629 0.974240513470748 0.994978068483375 0.0103085390870973 0.057822806677692 0.503900629785629 0.976576932759361 0.878978568529209 0.850700668939373 0.979596480646912 0.99603976636909 0.00906098014578798 0.0511220081018922 0.471368303282199 0.973405004100419 0.864424796325654 0.833390844697635 0.976823752017733 0.995491307137634 0.0085919164701869 0.0485823029607115 0.458028765543332 0.97198086480703 0.858016087756487 0.825810757097085 0.975578090655043 0.995244091985214 0.00716778933629491 0.0408024928722108 0.413154272288186 0.966553466657563 0.834277188349238 0.797955257952852 0.970826573050905 0.994296414871878 0.00342701270340953 0.0198593166823798 0.251127127284036 0.932271652720505 0.705697823875463 0.652918869552931 0.940655668658788 0.988100304223651 0.00367180692493363 0.0212528515475152 0.264371614109236 0.936514890598162 0.719870773024378 0.668439352364315 0.944404964553766 0.988887522139859 0.00267624872822583 0.0155649123245556 0.207405509130548 0.91483035148994 0.651707718165492 0.594805772886002 0.925200178295526 0.984801531356173 0.00147160744209163 0.00860886446638488 0.125658425357635 0.85505675295629 0.506821134164424 0.446357360797986 0.871683518041343 0.972667810996346 0.00283445909676951 0.0164724703581528 0.217032821236409 0.919211914747401 0.664663823743896 0.608607360144437 0.929089615415586 0.985639922542046 0.00124890547290474 0.00731397531651552 0.108687862475251 0.833482849825717 0.465797365407936 0.406196772271189 0.852156502297076 0.967943283336316 0.00289457020115429 0.0168169285825345 0.220630416477647 0.920761079569495 0.669338261891805 0.613608945617957 0.930463697358102 0.985934777426514 0.00760274739356543 0.0431896946872081 0.427614575783549 0.968419914176666 0.842320981093179 0.807354936870704 0.972461358493717 0.994623309302441 0.0114131361652358 0.0636910790376559 0.529593361159617 0.978818982361316 0.889505701041483 0.863305040781885 0.981554958992648 0.996425657482722 0.00108407795661714 0.00635378685616306 0.0957022114751173 0.812876759035258 0.430765827640431 0.372521875911768 0.833399332516839 0.963242539069556 0.00115418136551447 0.00676235639089061 0.101270619876605 0.822232071260933 0.446210065055473 0.387298688272437 0.841928131944641 0.965400229049682 0.00568656155180369 0.0325988526890751 0.358030358209173 0.958145733345913 0.799515149766485 0.757786301434571 0.963452389339723 0.99281078487078 0.00168246368277827 0.00983229808577481 0.141147868154596 0.870900090110216 0.540262961070294 0.479690068979166 0.885951840022606 0.976016013377795 0.00921038429350332 0.0519286020867273 0.475482888540374 0.973828959905978 0.86634749116739 0.835669988046731 0.977194485755903 0.995564785277214 0.00447052909678487 0.025777005418178 0.304545629878938 0.947299227585935 0.757944946026243 0.710694572929903 0.953914954623577 0.990862028282367 0.00899769163248673 0.0507799894121942 0.469606189810227 0.973221283276395 0.863593728241489 0.832406423075122 0.976663082030269 0.995459448948665 0.00513407100843704 0.0295092383814266 0.334770786552561 0.953825092678433 0.782535632025219 0.73842890004649 0.959656491949998 0.992038904756357 0.0104922667636708 0.0588030591434943 0.508362818054372 0.976981821485213 0.8808647216148 0.852953812232097 0.979950245388454 0.996109562822117 0.0110382380311237 0.0617061441760313 0.521170646691191 0.978107224983907 0.886141811026114 0.859269695657474 0.980933349249047 0.99630331242508 0.00278340518175184 0.0161797561189939 0.213951449127892 0.917847949156115 0.66058910933574 0.604257054791927 0.92787933306515 0.985379639589548 0.00890876759741905 0.0502990904033266 0.4671107609987 0.972958854713912 0.862408848134525 0.831003650820478 0.97643356597791 0.995413925082238 0.00272934564436917 0.0158696520610295 0.210662472121205 0.916352728195799 0.65616563466928 0.599544473280153 0.926552079627116 0.9850935777968 0.00973821365691702 0.0547692033111955 0.489529492048499 0.97522519547496 0.872728496002606 0.843250636660737 0.978415148921461 0.995806399427142 0.0110172463944214 0.0615947976569707 0.520690300896428 0.978065971303241 0.885947469332636 0.859036782980841 0.980897316972886 0.996296216729613 0.00235620338157231 0.0137247575748896 0.187197913892376 0.904340259409394 0.622193459942403 0.563697768935901 0.91586985041745 0.982767240329989 0.00851139729483925 0.0481452134927606 0.455672225659824 0.971721062895002 0.856855193742454 0.824440422544528 0.97535079744725 0.995198928302719 0.0103869096148547 0.0582411463943489 0.505813677668185 0.976751351996186 0.87979029189352 0.851670052909951 0.979748881169493 0.99606983939949 0.00889872204673128 0.0502447391049924 0.466827409332306 0.972928888032304 0.862273713047257 0.830843721114707 0.976407356559253 0.995408725420858 0.00502851548670685 0.0289171006186684 0.330136935864673 0.9528967069294 0.778961417125991 0.734375824145183 0.958840292041653 0.9918722931754 0.0092816864202362 0.0523131460778624 0.477424482861265 0.974026604958793 0.867246188931691 0.836736091953886 0.977367304888999 0.995599022084434 0.000325023222613406 0.00191202548155278 0.030731145934833 0.565487632367861 0.184812653423751 0.151002340083037 0.599783986011654 0.887015915669527 0.00787001533081893 0.0446517021640722 0.436157722453361 0.969467603062541 0.846890673726324 0.812712664623037 0.973378655680206 0.994806346488778 0.000282113659118534 0.0016599477900701 0.0267815622029492 0.530421003523874 0.164419603272458 0.13372805147447 0.565357792455682 0.872025366268726 0.0106665915488706 0.0597315954787314 0.512524545849486 0.977353388247074 0.882601399510492 0.855030396717635 0.980274862350123 0.996173572803958 0.0085282558098365 0.0482367554424151 0.456167283565975 0.971775852801188 0.857099806083173 0.824729096242108 0.975398732855692 0.995208454588809 0.00797939506496503 0.0452489694768027 0.43958221376616 0.96987674666727 0.848686014985252 0.814821142363016 0.973736809750174 0.994877737084452 0.0076075867107396 0.0432161994571083 0.427771522436405 0.968439517848849 0.842406123720422 0.80745464432855 0.972478524693193 0.99462673719188 0.00185835982840483 0.0108509720723573 0.153660179683814 0.881692058946486 0.564885197835849 0.504581583664418 0.89563635355039 0.978240474475832 0.00686405965970437 0.0391296899900887 0.402623661517529 0.965114799248073 0.828160349401336 0.790833894571153 0.96956592136263 0.994043727384714 0.00681759845852329 0.0388733789092292 0.400979967369425 0.964883823401211 0.82718496382615 0.789700440291816 0.969363480989516 0.994003100584143 0.00453722539172548 0.0261532245287478 0.307705440463497 0.948036961050501 0.760663663381779 0.713743563065292 0.954564519511851 0.990995742883282 0.00594630876301629 0.0340457914846064 0.368420916862638 0.959910757787834 0.80661959971712 0.765936564599773 0.965001802507045 0.993124449307671 0.00994509751133659 0.0558787669343303 0.494835884609255 0.975733014268394 0.875068090313795 0.846036516798915 0.97885899943594 0.995894133394743 0.0122807397814794 0.0682583517865298 0.548015860921016 0.980302829169878 0.896585379153846 0.871821559265091 0.982850493765968 0.996680243182652 0.00792531645471307 0.0449537504912293 0.437894225801656 0.969675829678015 0.847803620971493 0.813784595164771 0.973560936885864 0.99484268575503 0.00892931254140329 0.0504102325697702 0.46768934674547 0.973019937680885 0.862684407869325 0.831329805772837 0.976486989637702 0.995424523054628 0.00584172277615436 0.0334636183628157 0.364277271994013 0.959218180951993 0.803820012624787 0.76272125986531 0.964393915512037 0.993001484708254 0.00548755270356918 0.0314878379693573 0.349839052178508 0.956685308494962 0.793711322095708 0.751150459820945 0.962169819294308 0.992550526637968 0.000895479286276683 0.00525323029250479 0.0803772687540335 0.782023456539038 0.384606285925569 0.328996368720162 0.805118594380084 0.955834853946311 0.00652208025348089 0.0372404595993224 0.390313418804365 0.963340502880311 0.820714392005594 0.782195918978316 0.9680105097121 0.993731228392166 0.00680403031583761 0.0387985066801126 0.400498277906639 0.964815797112711 0.826898045268864 0.789367134737796 0.969303856523113 0.993991132230287 0.0076016997398813 0.0431839565655141 0.427580587594471 0.968415667036513 0.842302536737115 0.807333337940037 0.972457639420873 0.994622566634217 0.00131898536646709 0.00772175354215441 0.114097944231933 0.84093216106402 0.479421848543785 0.419446763464277 0.858911839084087 0.969596791701871 0.00201996128591609 0.0117853305963411 0.164842281586032 0.890132764236211 0.585297431434813 0.525446202644532 0.903191434270307 0.979949557640222 0.00618420843552948 0.0353678955521872 0.377651275540729 0.96140229084358 0.812701557905505 0.772937854087156 0.966310569369844 0.993388767232715 0.00623378383417193 0.0356430299631871 0.379541448727513 0.961699327074035 0.813921460761735 0.774344833446714 0.966571146370734 0.993441324557719 0.00554958664454489 0.0318343832849061 0.352414382953767 0.957151296062995 0.7955559323735 0.753257334602342 0.962579111394008 0.992633640425538
64221 0.00020528032290628 0.0431607208393921 0.0739135127890191 0.670426854774675 0.446207419905955 0.227552205261925 0.975428411983167 0.98315382634106 0.000236038344768439 0.0493102392653599 0.0840597402199065 0.70051781184898 0.480919834453387 0.253026368155982 0.978562323408248 0.985317253927424 0.00147769263539418 0.245349600104887 0.36518307777104 0.936150674302921 0.853100393261409 0.679821016403804 0.996517166171079 0.997628305706741 0.000236411583467758 0.0493843786279364 0.084181500109869 0.700849260346476 0.481314367783487 0.253325184313251 0.9785954518757 0.98534010012263 0.000351925422223569 0.0717898476090896 0.120375142026125 0.777179666087196 0.580099824684751 0.335593123245121 0.98552106192347 0.990105491053014 0.00115811969530673 0.203011995247328 0.310680048750239 0.91991894992691 0.819819302476707 0.6245591935454 0.995558960980494 0.996974871749216 0.00136833325986251 0.231374113420437 0.347525097176042 0.931390809363253 0.843186355474011 0.662834501129115 0.996239448921437 0.99743896176946 0.00020646086055828 0.0433982090601771 0.0743070746291039 0.671692913510188 0.447625147789607 0.228561933051739 0.975565506767465 0.98324855815702 0.000600929143626507 0.116684551700439 0.189451887450647 0.856265501127345 0.702345088751913 0.463144871436889 0.991471547454587 0.994183010301447 0.00128897829711192 0.220906523470731 0.334086739295035 0.927467935411991 0.835113033671438 0.649337515766085 0.996008541597349 0.997281506579299 0.00111162233089937 0.196455228893624 0.301963401168806 0.91684427174733 0.813679758608004 0.614891688062716 0.995373844474697 0.996848588042782 0.000773743177576212 0.145384174978449 0.231361438506664 0.884683411287003 0.752394861202536 0.52628762194337 0.993364859787925 0.995477125129806 0.000980157581939557 0.177322760057585 0.276086088664623 0.906720045516401 0.79381979647306 0.584658654397403 0.994755923103889 0.996426942908177 0.000622529470573447 0.120376178985628 0.194937636839958 0.860559912042812 0.709679014071195 0.471941303680716 0.991765204599623 0.994383833471079 0.000462074852700148 0.0921972102988295 0.152327098147502 0.82079214799555 0.644649241085013 0.398773670448851 0.988935564893087 0.992447154219615 0.000397425934446862 0.0803293709124352 0.133860513992092 0.797532080161765 0.609406466904594 0.363232742521049 0.987158015393263 0.991228753099233 0.00127094811277243 0.218488554281685 0.330956189082741 0.926513351248421 0.833161625631331 0.64611915721228 0.995952073578455 0.997242997619703 0.000739667889202391 0.139873005405881 0.223443205829035 0.880004812853961 0.743902767738867 0.51503914028802 0.993061075714511 0.99526958874664 0.000570804605055956 0.11148430953753 0.18167564996804 0.849815207106404 0.691476221198247 0.450376748336894 0.991025224791296 0.993877711401255 0.000280904685241881 0.058140697506813 0.0984685799447253 0.735718134614445 0.524407655135082 0.287312992044219 0.981925272863827 0.987633941568479 0.000469175511860653 0.093482154530912 0.154307620402857 0.823025382434933 0.648136528955724 0.402437203950625 0.989101269299819 0.992560663593888 0.000855060675080341 0.158256458838242 0.249622641189616 0.894500794678152 0.770553602574139 0.551135922166352 0.993992566070197 0.995905827693435 0.000676183389252604 0.129414489990615 0.208248911934836 0.870194011655554 0.726423653543264 0.492594096876557 0.992414067762573 0.994827437135963 0.000270732406439699 0.0561529614278306 0.0952415187339966 0.728482336960949 0.515198714984335 0.279817943903626 0.98125868824454 0.987175139330425 0.000385815409946039 0.0781652043236922 0.130458736452893 0.792700267039145 0.6023237490864 0.356400489840166 0.986776514241822 0.990967076151532 0.000572074149511858 0.11170469354735 0.182006366276094 0.850098697840567 0.691950252556131 0.450927067911145 0.991044974491199 0.993891222672444 0.000412160864653053 0.0830614013643984 0.138139691320793 0.803349288246655 0.618040141917781 0.371697695644734 0.987611614612759 0.991539799694655 0.000304712918396913 0.0627605841726228 0.105932526304268 0.75123490869639 0.544652413659603 0.304260371181533 0.983314337433386 0.988589386257134 0.00025803536196179 0.0536601221340929 0.0911810313053781 0.718875230263121 0.503191613969659 0.270238708190815 0.980354364198492 0.986552389216551 0.000783818606032522 0.147000293659316 0.233671975446695 0.885997753707551 0.754799086359657 0.529514456296454 0.993449656709533 0.995535048689643 0.000976765501972016 0.17681710377174 0.275393075325972 0.906426130078781 0.793251258614711 0.58381574164988 0.994737789700467 0.996414566868901 0.00105400476167462 0.188180019571873 0.290852571225278 0.912690800163259 0.80546673545797 0.602200009920952 0.995121907496654 0.996676696352641 0.00053938443176134 0.105995109397597 0.173404898463501 0.842440860945039 0.679261493922264 0.436396824177885 0.990507094113797 0.993523183891113 0.000379396799781707 0.0769644390175225 0.128566682313973 0.789928851516689 0.598296937019283 0.352560200774261 0.986555722666566 0.990815602842826 0.00103380734662147 0.18523894390362 0.28687386671911 0.911134988945367 0.802413878383203 0.597551069696271 0.995026978464372 0.99661192092813 0.000266586627450107 0.0553404496218648 0.0939196914879513 0.725418454742502 0.511342501814386 0.276717920581582 0.980972703881614 0.986978239377444 0.000763576558079289 0.143747243125088 0.229015871227838 0.883326120177003 0.749920659411522 0.522986471379682 0.99327704237323 0.99541713499606 0.000948653218994974 0.172602502739597 0.269598351342388 0.903917155493736 0.788416092525566 0.576696301265177 0.994582543108644 0.996308605258304 0.000245447856269572 0.0511758197087885 0.0871195405079285 0.708655793303407 0.490686559304607 0.260487461109661 0.979367393535293 0.985872311860404 0.000775315920180036 0.145636847090682 0.231723020222353 0.884890566785036 0.752773250587223 0.526794228555018 0.993378240519531 0.995486265524667 0.00098593972697091 0.1781832799847 0.277264360432112 0.907216825309037 0.794781761663095 0.586087654431631 0.994786547212413 0.996447843521353 0.00106244035343518 0.189402138867703 0.29250123930383 0.913324602959597 0.806714068686561 0.604110082360174 0.995160491931538 0.996703023559517 0.000930150892862373 0.169805131355599 0.26573384757087 0.902191200155766 0.78510861053081 0.571876386673429 0.994475274025484 0.996235383936098 0.000888934128739678 0.163505419901269 0.256976835553437 0.898114412833104 0.777356009506955 0.560735099113997 0.994220355233176 0.99606135749339 0.00103644412612965 0.185624104422529 0.287395810725178 0.911341236567592 0.802817849752086 0.598164137174121 0.995039580416504 0.99662052017648 0.0008938983364318 0.164269198198529 0.258042552144988 0.898623319900695 0.778319210168128 0.562107540985419 0.994252296033504 0.996083164206415 0.000814254902489935 0.151845620957869 0.240568420654697 0.889792424265076 0.761786676475401 0.539000995729057 0.9936931507423 0.995701358470804 0.000139572560715936 0.0297546899479837 0.0514692559881418 0.580361780326273 0.353917383277092 0.16686058919276 0.964271643727682 0.975416389564986 0.000513782690187367 0.101472265414939 0.166541493291063 0.835874735827686 0.668570388902445 0.424469466501246 0.990038522878318 0.993202465612983 0.00104983243916327 0.187574192474908 0.290034291568727 0.912373880836379 0.804843831102675 0.601248453349131 0.995102595207143 0.996663518809127 0.000221772404720043 0.046467829942415 0.0793815066869223 0.687274498995309 0.465376842771013 0.241423121010041 0.977214406915767 0.98438728445073 0.000267923024032762 0.0556025157388445 0.09434620445358 0.726413622822193 0.512592236155012 0.277720124667264 0.981065839616049 0.987042367217822 0.00100882703651199 0.181571957002138 0.281891015636618 0.909132416369693 0.79850309857581 0.591648987886276 0.994904338508268 0.996528230947822 2.65849347728219e-05 0.00580672390913993 0.0102286387466106 0.208482941575256 0.0944718209174009 0.0367421959352724 0.837136601582611 0.883132202545755 0.000689296056776244 0.131595366374626 0.211435646526349 0.872349592464401 0.730226555997997 0.497398495126453 0.992557399910192 0.994925403122184 0.00124556035546412 0.215058477918461 0.326498116693444 0.925125889063955 0.83033439747671 0.641486221608771 0.995869802526295 0.99718688951753 0.00128621098242758 0.220536374717877 0.333608152391938 0.927323035680999 0.834816493291402 0.648847355237922 0.995999977187793 0.997275666079682 0.000218203839572028 0.0457541663153167 0.0782038054051625 0.6837766173624 0.461342260533129 0.238464085692347 0.97685031090302 0.984135944741539 0.000876562594193283 0.161595916733505 0.254307589896995 0.896823649339317 0.774918793397512 0.557277102443005 0.994139189033994 0.996005941469501 0.000123658625479158 0.0264514181843164 0.0458692689498926 0.550621699159289 0.326745978130613 0.150700419011072 0.959857630306211 0.972339743811645 0.000726631058970271 0.137745747321176 0.220370603955886 0.878112932766438 0.740497838542503 0.510593225419033 0.992937368961024 0.995185064335463 0.000209083501945036 0.0439253850052815 0.0751802053543523 0.674471042359744 0.450748905913047 0.230795698633568 0.975864665543959 0.983455246324263 0.000852114901015596 0.157796889535296 0.24897622773783 0.894174399149131 0.76994236190929 0.550281303470651 0.993971905804907 0.995891720162239 0.000631397335192636 0.12188287776605 0.197168400661233 0.862249603492446 0.71258640020366 0.475469818195601 0.991879993183648 0.994462323604249 0.000904106962290743 0.165835515759798 0.260224594628505 0.899654060711823 0.780274049578517 0.564903155776866 0.994316884514167 0.996127258871881 0.000446072622536205 0.0892880962838281 0.147829656533746 0.81554671260602 0.636531174819846 0.390350636532002 0.988543009921757 0.992178201485004 0.000290828066218496 0.0600717849050081 0.101594637830793 0.74241481163054 0.533060455493843 0.294475977609974 0.982531399752141 0.988050960720647 0.000344077255503023 0.0703009238250542 0.11800666513194 0.773248341172416 0.574594629272269 0.330581507151752 0.985195581938449 0.989882008925259 0.000210334972039575 0.0441767386805014 0.0755962666009189 0.675780208901571 0.452227085847059 0.231857056451751 0.976004851690916 0.983552086924159 0.000738817251958099 0.139734522868379 0.223243458636262 0.8798831613304 0.743683324781731 0.514751511045495 0.993053136210828 0.995264164168311 0.00028189925460986 0.0583345964282522 0.0987828663932332 0.736404961415207 0.52528930588044 0.288037446282938 0.981987911321445 0.987677044759049 0.000521214482398452 0.102789860720634 0.168545510500939 0.837836446528488 0.671746509616066 0.427983416559714 0.990179237047773 0.993298788966364 0.00107731453126955 0.191548167759797 0.295389744852594 0.914420055814525 0.808874964095459 0.607433810639177 0.995227061463539 0.996748444227744 0.0011391166858747 0.200345209203676 0.307143983357464 0.918690220443167 0.817359621004753 0.620667328377423 0.995485123513424 0.996924502730668 0.000756523549070974 0.142607965682674 0.22738025310299 0.882365601221643 0.748174979048215 0.520669203094641 0.993214742485752 0.995374574435574 0.000318449344603038 0.0654056187674653 0.110183135483175 0.759386038292161 0.555567972976789 0.313676993703215 0.98402279585844 0.989076358916865 0.000751516071358918 0.141797272070571 0.22621479613647 0.881674006285089 0.74692073276094 0.519010301053192 0.993169805982644 0.995343874725409 0.000167429777837904 0.0354836451711588 0.0611157686354384 0.623930726716884 0.396551063470424 0.193717221844677 0.970038881094655 0.979423041629034 0.00101654939239673 0.182709061203612 0.283438795994887 0.909761047659121 0.799728478073428 0.59349191483005 0.99494289152791 0.99655454038611 0.000387092335330676 0.0784037152494467 0.130834167261548 0.793242921636166 0.603115244677919 0.357159060279745 0.98681957704004 0.990996616734327 0.00102533006902152 0.183998189763576 0.28519063644141 0.910465357028856 0.801103830513598 0.5955673350987 0.994986026075395 0.996583975590732 0.00072311720113031 0.137170588838433 0.219538285250411 0.877592766907351 0.739564566499518 0.509380942876547 0.992903268155313 0.995161763293018 0.000287693192020245 0.0594625912471237 0.100609429944514 0.740336231619092 0.530361167461588 0.292228726687873 0.982344357933059 0.987922292104545 0.000354848202898887 0.0723431341649682 0.121253961992544 0.7786091550614 0.582113829275661 0.337440424438487 0.985638649359005 0.990186217828586 0.00013544026945792 0.0288990924772447 0.050021446581016 0.573024218918162 0.34707488062582 0.162723715455296 0.963221514017247 0.974685227275308 0.000509513444798001 0.100713620839587 0.165385910271838 0.834726216912621 0.666717915026532 0.422431283842693 0.98995585091936 0.993145869954909 0.000156504908984495 0.0332449436945058 0.057356075002427 0.607967911134998 0.380519409578039 0.183393589665503 0.968013994748139 0.978018000572468 0.000441834803379374 0.08851457535096 0.146630633860021 0.814105780540789 0.634318839031571 0.388080363653692 0.98843434368394 0.992103738579455 0.000609175158805247 0.118097477814038 0.191554866724692 0.857935740753353 0.705188116124009 0.466537266716859 0.991586089165556 0.994261346384792 4.93206322767766e-05 0.010719699898098 0.0188121328541645 0.328258173474077 0.162166439042608 0.0660892548900394 0.905089200004429 0.933420066035275 0.00122408538959383 0.212133592913852 0.322680662804354 0.923910756255525 0.827867128558941 0.637471745876727 0.995797558171163 0.997137617092824 0.000609122028111133 0.118088388447718 0.191541351635226 0.857925103242087 0.705169971639988 0.466515545906065 0.991585360993785 0.99426084839989 0.000556000036960361 0.108906285648973 0.177799287499386 0.8464284418356 0.685838811611399 0.443876998712859 0.990788320270968 0.993715625661883 0.000575986564640262 0.112383177799008 0.183023876470764 0.850965656791271 0.6934019865106 0.452616112602309 0.991105295378308 0.993932488663289 0.00106311319362472 0.189499460078666 0.292632411618949 0.913374760810504 0.806812871005063 0.604261645482762 0.995163543265549 0.996705105539744 0.00036786301001793 0.074798908029286 0.125146083543819 0.784758108743609 0.590852447986955 0.34554318525581 0.98613988224935 0.990530258600152 0.000598152761827651 0.116207814223871 0.188741371160469 0.855694275371928 0.701375490613076 0.461992956008374 0.991432277407134 0.994156151846005 0.00095202722244306 0.173110599245404 0.270298699590708 0.904225354247137 0.789008298179973 0.577563583021394 0.994601657170552 0.996321651890023 0.000796075778627472 0.148958190028692 0.236464240326366 0.887556897050261 0.757661773539676 0.533381334831365 0.993549940374086 0.995603546958419 0.000299119723537012 0.0616793063879223 0.104190141093986 0.747755572866003 0.540052745808107 0.300351744837555 0.983007542939208 0.988378436261572 0.0010293705395132 0.184590030825101 0.285993890107426 0.910785772200872 0.801730387377782 0.596515259081145 0.995005628660001 0.996597352211741 0.000924971657480174 0.169018708378078 0.264644771544611 0.901696912364859 0.784164185719174 0.570507486115276 0.994444482397204 0.99621436480003 0.00071140211291556 0.13524750257101 0.216750519217991 0.875826039662597 0.736404030072295 0.505295544106221 0.992787160964013 0.995082423559189 0.000944336006079913 0.171951460478578 0.268700263234412 0.903519897466234 0.78765347472947 0.575581370495505 0.994557887561809 0.996291775954762
64241 0.000421465189660191 0.0339389141895637 0.184063598630434 0.685848823514308 0.328989212220301 0.529910290358082 0.66253276437709 0.96292110753389 0.000704879169875273 0.055509470373569 0.273987989721952 0.785052315697058 0.450614674539683 0.653476733284753 0.766593368561426 0.977500295044341 0.00240521280678347 0.167280923234521 0.563305430850798 0.925836527495863 0.737087005179764 0.865695917759098 0.918208008537141 0.993310915116382 0.00169502670747332 0.123936059004424 0.47600255914769 0.897869598868662 0.663790307286646 0.819472198324339 0.88771326787818 0.990528160033329 0.00158203318071762 0.116626236877646 0.458802509820065 0.891356596114948 0.648198621490263 0.809023077636006 0.880638683304132 0.989857377543058 0.00251401685000437 0.173550632369603 0.574183483736555 0.928824981824044 0.745591245635923 0.870769504662239 0.921477787024052 0.993599252293383 0.000471257331611088 0.0377987397385974 0.201436845388339 0.70940578007029 0.354105032649758 0.557618179177383 0.687040297170093 0.966709968931924 0.000318201458470792 0.0258357535651394 0.145516108451107 0.622371698069866 0.270139280083853 0.459744417123421 0.597111928737565 0.951467313934335 0.00139741302880352 0.104420293925896 0.428141593936301 0.878723851773427 0.619365829000262 0.78908216431787 0.866945720255538 0.988530648223588 0.00227251561709192 0.159506339586533 0.549265631724493 0.921834833745761 0.725915826583032 0.858943574274042 0.913833006090764 0.992922154210252 0.00410172285637549 0.255488478887134 0.687843938816318 0.955207877205295 0.827263154590924 0.916743229652904 0.950438794028583 0.996073362316342 0.00304344872062898 0.202776795047881 0.620243262650109 0.940499077591572 0.780207449116788 0.890846805522876 0.934271688747891 0.994709613590601 0.00312085570744944 0.206880052724207 0.626159157760226 0.941893375840995 0.784497225187653 0.893272581524205 0.935801953809973 0.994840553222435 0.000943383286391997 0.0729382448704304 0.335637254171177 0.83019933542355 0.523357359132944 0.716271587851332 0.814702342035062 0.983096413119309 0.000614244601566993 0.0487155016662709 0.247459821884361 0.76090213801083 0.416803002413719 0.621667770515003 0.741053337917502 0.974263523693689 0.00164494727633915 0.120711078417822 0.468515736961306 0.895081796823013 0.657053484515951 0.814985384145093 0.884683839380091 0.990242124545423 0.00420566428495775 0.26029776889396 0.693213987057061 0.95627084880183 0.830824658784065 0.918641266365688 0.951609208274961 0.996170434226621 0.00259731632301017 0.178288133172951 0.582153712396887 0.930955410869832 0.751740330823506 0.874402686206775 0.923810094700313 0.99380377520125 0.000893435511547985 0.0693410661599315 0.323606700600527 0.822385261089099 0.509761008992222 0.705077149676025 0.8063414664919 0.982167388518397 0.00126141603040981 0.0952140288289035 0.403245223800119 0.867367035543191 0.594917844572301 0.771513643118255 0.854668366524905 0.987308089134002 0.00157161022369294 0.115945885058427 0.457159058601594 0.890713797018567 0.646687408576776 0.807998075121986 0.879941011977107 0.98979069266833 0.00253088396860387 0.174514259530853 0.575821704384204 0.929266887837296 0.746860748102607 0.871522002448976 0.921961477090002 0.993641745783321 0.000925749945376673 0.0716714518034345 0.331439086254677 0.827520359047295 0.518644187897919 0.712417794729759 0.8118342827243 0.982779685561597 0.00245994134409677 0.170446267326177 0.568845395022446 0.927370360880753 0.741434305540553 0.868296629672901 0.919885961150244 0.993459116283857 0.00140219594361938 0.104740707569199 0.428979540534211 0.87908801744855 0.620172156164145 0.789651069365323 0.867339913732813 0.988569377312401 0.00054925886584492 0.0437844645447593 0.227216688908109 0.739956683017629 0.389884026648281 0.595016955757529 0.719011196728749 0.971304066234246 0.00101919712988191 0.0783461163279592 0.353103836256761 0.840829687403832 0.542614164480882 0.731729601044633 0.826099658164085 0.984335272860388 0.000910474073316429 0.0705712554202829 0.327759182050413 0.82513034166201 0.51448527492418 0.708993705665248 0.809277002250306 0.982495558672355 0.000813689314404808 0.0635403733144613 0.303471465039447 0.808302351192089 0.486371786715228 0.685252806714466 0.791309269827888 0.980452321939972 0.00374757250411202 0.238629973504738 0.668055701943441 0.951165096322134 0.81392209042596 0.909557475398526 0.945989910632347 0.995702363075306 0.00165174015087042 0.121149893438128 0.469543737421733 0.895468812141991 0.657983024189328 0.81560698817787 0.885104286580768 0.990281929851881 0.00446074365848954 0.271844967890122 0.705645400013239 0.958678215951459 0.838975165127045 0.922953301901976 0.95426093212668 0.996389551755357 0.00258360120732428 0.177511796250653 0.580861919424543 0.930613429514643 0.750748348298316 0.87381856216579 0.923435632895197 0.993771002144534 0.00424414374216708 0.262062714662921 0.69515570815667 0.956651734014371 0.83210635499756 0.919322257026611 0.952028659967981 0.996205169244382 0.00283355509353654 0.191437198051534 0.603222676712215 0.936359484324228 0.767670860213235 0.883680045568556 0.929731214196839 0.994318768743127 0.00048994879060665 0.0392398268319905 0.207769537388607 0.717362292422681 0.363055213340152 0.567195124007296 0.695346197781119 0.967939840584078 0.00438161564839099 0.268301048777234 0.701897550629677 0.957960150416035 0.836531662437432 0.921665156830273 0.953469831294601 0.996324298914865 0.00229853737892352 0.161042184222893 0.552089231517924 0.922653157049829 0.728180450893428 0.860320550248953 0.914727352564248 0.99300190304902 0.000447112983374069 0.0359309109404005 0.193105652815743 0.69844051055417 0.342165135811898 0.544602119916698 0.67561698881114 0.964974435730066 0.00311150451698348 0.206386567382087 0.625454243580448 0.941728405727928 0.783987875352946 0.892985255972024 0.935620871648765 0.994825079178743 0.00278564240962943 0.188804006569764 0.599122337063633 0.935332751823281 0.764606785786679 0.881910603837696 0.928605699237136 0.994221340913839 0.00406860602175484 0.253943237698476 0.686093514704745 0.954858311532507 0.826096871009125 0.916119839340635 0.950053955684969 0.996041396454407 0.0016320179491348 0.119874657365146 0.466548064636933 0.8943372052484 0.655270232150017 0.813790613098569 0.883875028445799 0.990165453918231 0.00211118047089945 0.14985897083342 0.530935967380017 0.916348708486048 0.710989974726766 0.849762737852994 0.90784140872335 0.992384166179339 0.00174231248259115 0.126959790558888 0.482881329479421 0.900369466574003 0.669913389882393 0.823513825210556 0.890431397338449 0.990783285758994 0.00271560568377355 0.184924374341609 0.592974554221803 0.933771059793988 0.759980134341907 0.879225372434006 0.926894248766123 0.994072776136108 0.000574624609323389 0.0457151797058555 0.235246070397348 0.748554157673066 0.40068128347839 0.605853897203425 0.728046655448285 0.972536683745578 0.000936006942420552 0.0724087379589572 0.333887498459983 0.829088851052148 0.521397010029151 0.714672097428291 0.81351327438434 0.982965347414281 0.00170350735043657 0.124479880664846 0.477249644887184 0.898327119920339 0.66490509307237 0.820210597159647 0.888210622248653 0.990574948975408 0.00377719168759236 0.240068659137225 0.669805745046589 0.95153084930157 0.81511593796253 0.910205433261555 0.946392239069507 0.995736045908577 0.000449854223083735 0.0361433360390137 0.194060255622021 0.699726895655138 0.343542875814051 0.546118287332283 0.676955702754406 0.965180528676029 0.00145361862351628 0.108171343911114 0.437836345898595 0.88286965195158 0.628630707924372 0.795579469340477 0.871435244812094 0.98896984415129 0.000739121995065831 0.0580514396529828 0.283531424289724 0.792954382004956 0.462392010719935 0.664146526457138 0.774979528031106 0.978521015165133 0.000503303471382687 0.0402668471550444 0.212233094162984 0.722785496545328 0.369299706138218 0.573787771472703 0.701015776825521 0.968764358790313 0.00143675398399693 0.10704909080434 0.434961990394858 0.881655718517547 0.625898358658269 0.793672287345677 0.87012023919449 0.988841630342694 0.00393968085164316 0.247866957996601 0.679089060954953 0.953444080785302 0.821403217300774 0.913601794575757 0.948497329042352 0.99591185458495 0.00245471434954148 0.170144977548372 0.568322338650208 0.927226606690425 0.741025304245068 0.868052588183636 0.919728675502434 0.993445245496771 0.00400528262745147 0.250970908885883 0.682691576431494 0.954174545971679 0.823822597496099 0.914901592667757 0.949301281948392 0.995978808075389 0.00127833829631851 0.0963697349404531 0.406460178026217 0.868894529239382 0.598129279019573 0.773857235122722 0.856317880710312 0.987474205973918 0.000192461956944269 0.015785803121185 0.0933735140910243 0.499178788961251 0.182899092072835 0.339778023949237 0.472660753078951 0.922216871239905 0.00243788140888921 0.169173240654913 0.566629274632682 0.926759781158808 0.739699353575505 0.867260515116457 0.919217942739487 0.993400174676838 0.00159740056485344 0.11762745086376 0.461207569883245 0.89229067476197 0.650403344469906 0.810514550761423 0.881652676071019 0.989954124888018 0.00184205597398184 0.133270944931452 0.496816929888672 0.905261683139725 0.682126661397663 0.831473552894234 0.895755108645983 0.991278862651584 0.00341842570577514 0.222273924963559 0.647289462988235 0.946696867841278 0.79954302192922 0.90167582442247 0.941077503149907 0.995288960663259 0.00305115208521409 0.203187014495837 0.620840333373151 0.940640816108241 0.780641964572124 0.891093125655092 0.934427227397477 0.994722940513749 0.00136287660087352 0.102099920711141 0.422017426038985 0.876027841771336 0.613440554798581 0.78488123430069 0.86402839361667 0.988243020447192 0.000744224781097521 0.0584290819194228 0.284932181920804 0.794082503870467 0.464104017135867 0.665680578442302 0.776177944242646 0.978665250698833 0.00308753641369151 0.205118945346304 0.623635336174598 0.941301275268716 0.782671339911727 0.89224172144665 0.935152055761621 0.994784991775099 0.00361365209374751 0.232057594463311 0.659907175037807 0.949440334804592 0.808326925347612 0.906507648503658 0.944093114015315 0.995543207859203 0.0034124313445666 0.22196963588651 0.646887289733731 0.94660792950502 0.799260614755099 0.901519581047629 0.940979773225372 0.99528069593755 0.000498447137240167 0.0398936295347001 0.210615771348446 0.720837619749947 0.367043139122685 0.571413749772913 0.698978639678844 0.968469479375323 0.0016150526562002 0.118774758599375 0.463944040965057 0.893344032336491 0.652902073103732 0.812199327151553 0.8827964041263 0.990063006460663 0.00280994931597782 0.190141976892186 0.601212994585151 0.935857724727593 0.766171238578157 0.882814926153097 0.929181147936574 0.994271180520223 0.00406737391572318 0.253885625487048 0.686028013890209 0.95484520115096 0.826053177194269 0.916096466848422 0.950039522993322 0.996040197166548 0.00308191053560495 0.204820826436919 0.623205845613822 0.941200111756314 0.782359998490785 0.892065701959848 0.935041025811964 0.994775492437146 0.00166681081940937 0.122121907462035 0.471810370412278 0.896317351187875 0.660027461555988 0.8169713055312 0.886026251842628 0.990369094674561 0.00241498064111356 0.167847611395308 0.564304560417869 0.926115001997753 0.737873551776434 0.866167569664058 0.918512606057666 0.993337854903127 0.00414198319834832 0.257358576231725 0.689945978959276 0.955625653304239 0.828660216393546 0.917488775688842 0.95089876486225 0.996111537659193 0.00162674370205212 0.11953300607851 0.465741218613432 0.894030426631164 0.654537468374002 0.81329879739338 0.883541829645916 0.990133831220835 0.00225667549607047 0.158568714123962 0.547529408461041 0.921328187229835 0.724518779471613 0.858092035961713 0.913279373003565 0.992872714932404 0.00118420649006398 0.0899037726082921 0.388124966367327 0.859921397258501 0.579590872998395 0.760174884970301 0.846635907100983 0.986490732249719 0.0011873014991662 0.0901178217611939 0.388745755215195 0.860235885831826 0.580227501325465 0.760650982146178 0.846974914948582 0.986525514337332 0.00184609008217002 0.133524305525003 0.497364823796602 0.905449478678976 0.682601686811412 0.831780435413299 0.895959582877378 0.991297789253527 0.00195064750200247 0.140040414231567 0.511161992758354 0.910070281212128 0.694438005360343 0.839362801913015 0.900993456066386 0.99176125248211 0.000778052681968433 0.0609250456946128 0.294081838983063 0.801261386304248 0.475183806702804 0.675506665869465 0.783811091899961 0.979574565839763 0.00157666947649411 0.116276253595158 0.457958022333785 0.891026754170638 0.647422558205201 0.808496974291491 0.880280672163933 0.989823170175905 0.00407555677131338 0.254268084798596 0.686462519822646 0.954932130093776 0.826342954793047 0.916251449434676 0.95013522035691 0.996048148534932 0.000291769312744866 0.0237399835496709 0.135057953607897 0.601778113528057 0.253380434824721 0.438286461544215 0.576079106282192 0.947300987053232 0.00113270039226367 0.0863269934501273 0.377606312240725 0.854472257281177 0.568706128464668 0.751964749184678 0.840765653704202 0.985884392560077 0.0016794530389805 0.122935659410496 0.473696929424802 0.89701862480294 0.661723753178947 0.818100336119133 0.886788339204578 0.99044101898171 0.00224696501159147 0.157992900434671 0.546458448437798 0.92101434505141 0.723655304991801 0.857564928045835 0.912936456239368 0.992842064962219 0.001474022305712 0.10952538695942 0.441275158390296 0.884305498444846 0.631883672817492 0.797840345415461 0.8729910957784 0.989121084392371 0.0010513748745893 0.0806226052988867 0.360243396613971 0.844950036023946 0.550325745156632 0.737793450570257 0.830524459001415 0.984807896261899 0.00224677280788967 0.157981495271458 0.5464371995174 0.92100810782932 0.723638159414075 0.857554455357526 0.912929641438348 0.99284145563976 0.00133590320550574 0.100279412218101 0.41714267671125 0.8738375207559 0.608683254538202 0.781482240830888 0.861659547481899 0.98800816036191 0.000425694754510627 0.0342679729611783 0.185568615277957 0.687997177366928 0.331198223682044 0.532397988135942 0.664762629934024 0.963276131785744 0.00160572729118078 0.11816901814031 0.462501860398429 0.892790133351533 0.651586484465622 0.811313025375955 0.882194951353633 0.990005781070148 0.00218713351284854 0.154427791994185 0.539746655184933 0.919024099541656 0.718213583937689 0.854228953288732 0.910762389073688 0.992647253625176 0.00311885941212143 0.206774754058719 0.626008894180236 0.941858236172005 0.784388689972622 0.893211372320419 0.935763381616295 0.994837257568058 0.00125318162087955 0.0946506041499571 0.401668229936552 0.866610825912602 0.593336557076445 0.770355617560906 0.853851954582075 0.987225654433703 0.00382783662719779 0.242516264575339 0.672755957202026 0.95214375564564 0.817122315832384 0.911292193881068 0.947066509835744 0.995792436613905 0.00269774091186441 0.183928909066104 0.591376234557627 0.933360595407715 0.758770828840407 0.878520831898113 0.926444521544257 0.994033653272782 0.00184607669899842 0.133523465241624 0.497363008121436 0.905448856894828 0.682600113253381 0.83177941917287 0.895958905856645 0.991297726600003 0.00209645026224208 0.148967260118549 0.52918819665584 0.915809297388137 0.709546079464486 0.848864775040463 0.907252692136803 0.992330953371441
64261 0.000306982017199238 0.00691315210608797 0.0811785914362226 0.71973524816197 0.526181154945372 0.29609827038026 0.507400084367684 0.93694142499015 0.001750989597319 0.0382430580702835 0.335403123397027 0.936180018312006 0.863823097544934 0.70612657370762 0.854730455174813 0.9883548202835 0.00500453981662401 0.102351024647262 0.591357835024803 0.976778251507555 0.947888051081784 0.873257641774104 0.944044900105899 0.995907826075934 0.00150476472468402 0.0330351216718689 0.302454123489908 0.926487852482996 0.844962080729116 0.673675041593031 0.834850843467357 0.986471798687976 0.00201356208639561 0.0437380933406248 0.367290058414798 0.944050425011201 0.879467851137206 0.734316160508472 0.871264142644925 0.989860614230966 0.00451038487352308 0.0931445679490554 0.565894959618865 0.974287041807689 0.942480035705669 0.861238494426723 0.93826403033944 0.995459281069119 0.00158474795701535 0.0347327500435678 0.313507988088807 0.929943332204126 0.851636058041888 0.684973437147578 0.841878630619081 0.98714681545395 0.000734344168232246 0.0163864841576855 0.174534652198577 0.860057179708179 0.726599308956911 0.501667209702817 0.711405238134694 0.972646412804509 0.00243527196550114 0.0524392020955894 0.412586178092003 0.953305298037663 0.898254263584633 0.769804634620675 0.891170978291389 0.991605199127225 0.00451601257800297 0.0932504270729474 0.566202644480429 0.974318402984893 0.942547903142365 0.8613881205034 0.938336546752267 0.995464939421573 0.00433355779572237 0.0898063658626229 0.556001722717853 0.973261274319215 0.940263189906533 0.85636773429892 0.935895749552197 0.99527404108292 0.00264184468899062 0.0566465158066888 0.432500012609145 0.956807302516066 0.905475600028702 0.783949846697603 0.898838428511277 0.992258118670377 0.00403753019394439 0.0841651995365864 0.538398676770023 0.971348699548915 0.936145176223406 0.847404896561265 0.931498596473655 0.994927795645142 0.0009424913588538 0.0209382121199923 0.213481389675213 0.887506681641195 0.773327077281242 0.563757551759685 0.759871653879583 0.978562232842613 0.00131239486550608 0.0289286786190862 0.274359730625378 0.916596316723142 0.826159039516821 0.64287824609275 0.815089868743482 0.98451660579134 0.000925956023164548 0.0205780920114997 0.210521754697562 0.885725705327188 0.770206471028009 0.559395617174953 0.75662410445428 0.978187403326449 0.005066990617748 0.103501882278852 0.59436643374289 0.97705930090263 0.948500319151807 0.874630777142709 0.944699687427325 0.995958311040789 0.00424332555228881 0.0880939029365063 0.550778961617783 0.972705800308564 0.93906512796025 0.853748805730358 0.934616186599169 0.995173595621218 0.00244287481106553 0.0525946850614584 0.41334368979317 0.953444196283084 0.898539488368581 0.770357886605983 0.891473660652968 0.991631170472212 0.00137425554012705 0.0302528204124866 0.283636593393502 0.920055045740216 0.832683575139742 0.653395686613605 0.821940308979108 0.985204164687657 0.00242782654365448 0.0522868913737377 0.411842464267904 0.953168472285041 0.897973390414552 0.769260256778067 0.890872926967327 0.991579609229189 0.00286114713264313 0.0610742851205401 0.45222290227413 0.959993927446743 0.912101413323231 0.79718614223654 0.905881124045536 0.992848838810872 0.00234252339572251 0.0505385102133949 0.403186090475039 0.95154178906702 0.894641434412283 0.762835009942988 0.887338178867559 0.991274915751426 0.00239009658715031 0.0515143326651479 0.408044700610901 0.952462621677086 0.896525942840385 0.766461666182475 0.889337159469021 0.991447501418426 0.00213456644339724 0.046250316749443 0.380982352177956 0.947060248943241 0.885530650384351 0.745567883234736 0.877682198770515 0.990431044525877 0.00278371124280961 0.0595153686947206 0.445416267993034 0.958923708966529 0.909870288609057 0.792701068979255 0.903508813189395 0.992650806735733 0.00240512359771086 0.0518221696558083 0.409563093523628 0.952746274380079 0.897107309756457 0.767584353279036 0.889953958656987 0.991500609478368 0.000795233351755769 0.0177221755438853 0.186319435753714 0.8693795130331 0.742146570197862 0.521583474468505 0.727492478663372 0.974689303318784 0.000620348027953246 0.0138764646279407 0.151532042810473 0.838478913472719 0.691816526517478 0.459552982693648 0.675552578354693 0.967778263025763 0.00447298374184528 0.0924404413366546 0.563839065799059 0.974076665962706 0.942024909665636 0.860235872398692 0.937777747564014 0.995421316170336 0.00220695839918714 0.0477472660815637 0.388895701881907 0.948711222499061 0.88887532790638 0.751856148752789 0.881225441273572 0.990742681939423 0.000266208748796371 0.00600021549933737 0.0711610732785033 0.69010271624515 0.490568945011091 0.267274181785158 0.471793308335014 0.927976070369266 0.00344150174884402 0.0726028331063791 0.498393564839786 0.966533246477581 0.925864605824212 0.825500369120052 0.920533434395741 0.994051034202331 0.00210917280355739 0.0457241530400756 0.378158011052115 0.946455711777731 0.884309316995092 0.743286129480703 0.876388815300582 0.990316709457771 0.00253623705400413 0.0545000418470933 0.422489955053828 0.955085010900189 0.901916300836789 0.776941793447617 0.895058172955458 0.991937502700519 0.001448523388161 0.0318379938643025 0.294466943910412 0.923847005186322 0.839898602883356 0.665233754079714 0.82952376228492 0.985953141433752 0.00488362480980986 0.100114768733579 0.585405100799684 0.976214150559336 0.946660475123026 0.870512192298495 0.942732262448223 0.995806424239239 0.0049317154504204 0.10100544646782 0.587793116231484 0.976441740823841 0.947155536589347 0.871618163525879 0.943261597750003 0.995847347095931 0.000433176431294701 0.00972858847835224 0.110862811960385 0.783745926785984 0.610473424235518 0.372509688234255 0.59244561063013 0.954481042280094 0.00448537678140734 0.0926738722128122 0.564522432517522 0.974146753548189 0.942176509791381 0.86056968875964 0.937939722013457 0.995433965833642 0.00454626569723356 0.0938190962265637 0.5678492935637 0.974485696290435 0.942910027055543 0.86218700315636 0.938723489395605 0.995495118313793 0.00284203256401138 0.0606899343866883 0.450558207603158 0.959734952922915 0.911560973393618 0.796097103111268 0.905306409564467 0.992800951707796 0.0039852056378253 0.0831611629481663 0.535142199227886 0.970981951898906 0.935357798134167 0.845703636763397 0.93065816655266 0.994861272754707 0.00345011408415941 0.0727718826695548 0.499020562930959 0.966614277527911 0.92603657017174 0.825861351773338 0.920716705984516 0.994065847143656 0.00433959584541499 0.0899207398319199 0.55634691453893 0.973297642359989 0.940341688386324 0.856539656916404 0.935979596399257 0.995280614164391 0.00503917288690487 0.102989597625744 0.593031743674864 0.976934952303073 0.948229370781622 0.874022806930611 0.944409915221857 0.99593597722595 0.00427820930511494 0.088756667152392 0.552812469520473 0.972923249047092 0.939533926572113 0.854772470823813 0.935116847959097 0.995212927768945 0.000247067769852342 0.00557108465894669 0.0663829162921099 0.673918603556824 0.471938034725298 0.252913433472374 0.453241048707106 0.922825443941186 0.00410910616950698 0.0855352584871329 0.54278063598114 0.971835682906798 0.937191820590118 0.849672510436186 0.932615920750107 0.995016063744408 0.00247393598923534 0.0532294005310487 0.416418408268727 0.954003200844436 0.899688384727109 0.772590907666618 0.89269301233267 0.991735631027363 0.00126139974191663 0.0278345179881217 0.266530579601919 0.913512093644206 0.820385840620016 0.633716930027766 0.809034037677349 0.983899920844115 0.00410620641495016 0.0854798291975894 0.542604715307297 0.971816274401341 0.937150082357639 0.849581947106521 0.932571360453436 0.995012547251568 0.000677104824940019 0.015127689576879 0.163142059770726 0.849994251292567 0.710173682026806 0.481373590924665 0.694450636228352 0.970400860196311 0.00193445524072593 0.0420888868394833 0.358008336746444 0.941891049338377 0.875145560798791 0.726407981545704 0.866692258780733 0.989449525062635 0.00315800270139696 0.0670051268074842 0.47684697990281 0.963628157912138 0.919722479948418 0.812724971486569 0.913990651531354 0.993518614901835 0.00430425569168209 0.0892509306351331 0.554318940643768 0.973083373629634 0.939879305042812 0.855527553241255 0.935485724054486 0.995241881866425 0.00496790387761823 0.101674580455066 0.589572197862183 0.976610166413372 0.947522085956513 0.872438103101064 0.943653550142646 0.995877621475088 0.00432535992577589 0.0896510363390971 0.55553220128172 0.973211739230321 0.940156282699785 0.856133657438269 0.935781560041625 0.995265087566922 0.00251158718828993 0.0539976924486749 0.420102779988019 0.954663109845494 0.901046713283229 0.775240325653975 0.894134919697547 0.991858818305028 0.000346476051382285 0.00779591929404851 0.0906786863221231 0.743494788101464 0.556232236134604 0.321937218976329 0.537595541504114 0.943726929095974 0.0038901311342159 0.0813314393232603 0.529106916801751 0.970291069281051 0.933876509711493 0.842513812513214 0.929077350893093 0.994735843925041 0.000726097907863798 0.0162053238297379 0.172912446218205 0.858691437752884 0.724348554585502 0.498841917951335 0.709079481550142 0.972344128790036 0.00482412233167644 0.0990104082861443 0.582412165963297 0.975926424888498 0.946035015581129 0.869117269649096 0.942063559713449 0.995754665974005 0.00339955492762839 0.0717786283523182 0.495317320625647 0.966132910467162 0.925015525419099 0.823720661468432 0.919628595821726 0.993977820501345 0.00357828706750105 0.0752808402640353 0.508171219060966 0.967775613085634 0.928505015805882 0.831063125445683 0.923347999944936 0.994277921811436 0.00336520391575146 0.0711026320608854 0.492770080991166 0.965797890107603 0.924305630572396 0.822236076658842 0.918872174558377 0.993916513415282 0.00169402233565006 0.0370429021878428 0.328058377883841 0.934171616214003 0.859878453302086 0.699204568885544 0.850567986939649 0.987967245007429 0.00069517796885903 0.0155254823590748 0.166772916685239 0.853324325398498 0.715569052091406 0.487957264422033 0.700015065670885 0.971148679519977 0.00276093727602505 0.0590559505474529 0.443382327308644 0.958598006893486 0.909192465162926 0.791344145880864 0.90278825952762 0.992590467119028 0.00498030528872734 0.101903668040683 0.590178372989302 0.976667334261336 0.947646537702395 0.872716697450417 0.943786631870014 0.995887895399596 0.000609825212894979 0.0136441514139623 0.14934418138542 0.836147024145686 0.688154752673353 0.45530433259169 0.671789238596373 0.967240142795275 0.00108414704883587 0.0240129732433316 0.237958840764259 0.900758963496639 0.796952939389686 0.597868095646589 0.784509162752346 0.98131356291203 0.00347837328374754 0.0733261639152037 0.501067009150391 0.966877435681276 0.926595287003725 0.827035448615326 0.921312194145032 0.994113939883435 0.00377599820396524 0.0791257287630015 0.521653145096955 0.969417153329353 0.932006487992093 0.83850679719619 0.927082202794574 0.994576974946418 0.00315999595951855 0.0670447085083689 0.477004887219551 0.96365033658028 0.919769202171584 0.812821293517829 0.914040397940435 0.993522689608075 0.00197408100133697 0.0429156759512406 0.362691292967045 0.942993109064274 0.877348638294545 0.730427128611542 0.869022172327686 0.989659521243754 0.00422845802499416 0.0878111524953668 0.549906688308233 0.972612062777447 0.938863118514548 0.853308140480099 0.934400458466684 0.995156635902535 0.00148664645266425 0.0326497729300697 0.299900755465224 0.925657289797703 0.843366138483033 0.671002420092735 0.833171367565629 0.986308938059618 0.0020733354301923 0.0449806491885792 0.374128205726062 0.945578722240015 0.882540769474823 0.73999562822927 0.874516369379619 0.99015063310298 0.00228557396297608 0.0493678411242061 0.397264594230481 0.95039156457726 0.892293476929289 0.758343121186255 0.884848414168303 0.991058951544532 0.00207367259915226 0.0449876494497606 0.374166361379075 0.945587106776259 0.882557659838867 0.740026978187967 0.874534249591805 0.990152222085253 0.00118127807029453 0.0261106503726574 0.25388426941845 0.908177856521564 0.810499415062191 0.618335833919575 0.798676114469084 0.982825312102851 0.00516113787955153 0.105231554295538 0.598819903473347 0.977470430430043 0.949396758010838 0.876645816301987 0.945658492460784 0.996032119242398 0.00352219348464884 0.0741844142865437 0.504207706788149 0.967277425955161 0.927445223817813 0.828825207316014 0.922218167730888 0.99418699778588 0.000871923483783594 0.0193995609250792 0.200694009147979 0.879491807563763 0.759382719042588 0.544514431510141 0.745372096743581 0.976865737762968 0.00142965776699725 0.0314357948111725 0.291746799072773 0.922918212543822 0.838125341905628 0.66230375527881 0.827659169728159 0.985770153085421 0.000732770869004366 0.0163519256036561 0.174225641801392 0.859798650537094 0.72617272775367 0.501130632042612 0.710964380405199 0.972589251000509 0.00283271224405995 0.0605024150385943 0.449742845820144 0.959607459956965 0.91129504337753 0.795561846868752 0.905023632031523 0.992777369125791 0.000958773343168814 0.0212925674963162 0.216374169029401 0.889207000979786 0.776318241994794 0.567969214741802 0.762985956902808 0.978918952612746 0.00443306977244047 0.0916878585721683 0.561623628625613 0.973848343053837 0.941531232013583 0.85914986708964 0.937250312952725 0.995380097221601 0.00416846376158316 0.0866684848065417 0.546352426455016 0.972227204282104 0.938034230321058 0.851502771133281 0.933515350493978 0.995086976115069 0.00249616864231693 0.0536832129534164 0.418599598317362 0.954395167351298 0.900494924166464 0.774162837878385 0.893549142029399 0.991808817493875 0.00223221560660775 0.0482684903929839 0.391609498362486 0.949263322525853 0.889996849607579 0.753977784321938 0.882413955852511 0.990846697992783 0.00333256968312121 0.0704595509939983 0.490326379009714 0.965473437441037 0.923618697522861 0.820802435755592 0.918140299401824 0.993857106825535 0.00220804704070891 0.0477697432312298 0.389013168845782 0.948735266320512 0.888924138185832 0.751948348054138 0.881277162884617 0.99074721387938 0.000349478758736875 0.00786297420368556 0.0913929735759534 0.745137552819838 0.558361915688989 0.323824437751654 0.53974065297319 0.944183596263463 0.00191559499013634 0.0416948899917712 0.355755314458117 0.941351439912516 0.87406901028098 0.724452750016307 0.865554017716802 0.989346556379238 0.00334809182582305 0.0707655317491431 0.491491610762314 0.965628521611809 0.923946972781017 0.821487193486986 0.918490042094157 0.993885506500219 0.00350454191026447 0.0738388776250105 0.502947311354479 0.967117466010815 0.927105223288454 0.828108714691546 0.921855736436151 0.994157787193417 0.000571348135234593 0.0127937982864782 0.141247609544349 0.827015689228187 0.673991604250151 0.439184264126037 0.657253015029292 0.965109626610302 0.00227687282396323 0.0491887354924194 0.396349562470218 0.950211010761655 0.891925516025734 0.757641836763776 0.884458311992227 0.99102501214565 0.00264771634389458 0.0567655844745979 0.43304644729551 0.956899202290078 0.905665948718534 0.784326628103065 0.899040652569029 0.99227519979929 0.00378832194611409 0.0793643805508456 0.522469243211395 0.969513974583288 0.932213464744185 0.838949210970295 0.927303000180569 0.99459458766616 0.00357960434211963 0.0753065584760262 0.50826354016967 0.967787130702329 0.928529532923527 0.831114979614839 0.92337413956757 0.994280022978655
64281 0.00267696157708216 0.0354303531915854 0.10885454130931 0.730893033123734 0.467428415270395 0.692352124223867 0.914903029384972 0.99166813245142 0.00289757233503974 0.0382466858323316 0.116800569614895 0.746223320904324 0.48723801522192 0.70900384264834 0.920885440507794 0.992299295534847 0.0148380800253787 0.170890391519057 0.406678851765623 0.938424672516591 0.83122191349931 0.926622027849 0.983694450128954 0.998504926974279 0.00615557277850326 0.0781362236503511 0.219886878449658 0.862395175696974 0.669449955066207 0.838526921597138 0.96125343889401 0.996372112707312 0.00236449789225637 0.0314152322333353 0.0973585254746032 0.70572858462119 0.436617546568907 0.665234391167302 0.904701990269045 0.990574543062886 0.0119950585001947 0.142471337878032 0.355879009612754 0.924725643285419 0.798786679614561 0.910547490999058 0.979850608580591 0.998145900400699 0.0027957426006293 0.0369486117743506 0.11315007852101 0.739369216303529 0.47827951612224 0.701546546363104 0.918231773749363 0.992020241283432 0.00172864573677105 0.0231484316737504 0.073047684127144 0.636652346929539 0.361521696781256 0.592146076986956 0.873992692545121 0.98714401337276 0.00737163950641396 0.0922524866829689 0.252595141878814 0.882553271255833 0.708313049133303 0.861620490474567 0.967475698673192 0.996972472866583 0.0161021583607623 0.182979571181084 0.426860570399443 0.943051940174291 0.842553635033745 0.932072039918666 0.984974251599758 0.998623899488552 0.0116167915234749 0.138555492740404 0.348481253851764 0.922437216693892 0.79352444563922 0.907870975427109 0.979200349224972 0.998084911098252 0.0130330532036759 0.153051075131556 0.375369193274775 0.930371021987172 0.811956484318778 0.917160938785605 0.981444716162344 0.99829510487754 0.0158407665367058 0.180506191340544 0.422796534790914 0.942152099228972 0.840334668677236 0.931011396581593 0.984726099839857 0.998600852834272 0.0135848215404381 0.158578221855798 0.385272767036466 0.933044598717701 0.81828883880162 0.920298296330505 0.982194723353449 0.998365151517938 0.00230613585490231 0.0306618596915558 0.0951791563394833 0.700499453411036 0.430465559868307 0.659632731829493 0.902520192875215 0.990337755215032 0.00323978055884975 0.0425853828246956 0.128856483250787 0.766838674646881 0.515224435074207 0.731555025463224 0.928668533477483 0.993109440318914 0.0146787510261802 0.169343433893314 0.404037600493353 0.937788449001364 0.829679061398335 0.925873487076488 0.983517758586259 0.998488479335036 0.0137398274520379 0.160119085061436 0.388000627286248 0.933759634786616 0.819992954043079 0.921137948695941 0.98239477494286 0.998383818851097 0.00642190713305315 0.0812623077973486 0.227285909634403 0.867375822375142 0.678813328483037 0.844215426949425 0.962810187919392 0.996522976793009 0.0089737099344161 0.11025267757037 0.291823389835712 0.90159808827668 0.747529494957021 0.883612064842279 0.97316840623749 0.997515636460998 0.00674398532224389 0.0850166894224013 0.236053326336661 0.872940629334252 0.689457396522473 0.850584623747495 0.964534374997935 0.996689551933084 0.00582994058810165 0.0742874110291114 0.210651250707755 0.855776988317299 0.657240222562519 0.83098575562697 0.959164762427404 0.996169002567562 0.0127344413780294 0.150032056597588 0.369879997237586 0.928834450283166 0.808345050659725 0.915359368148722 0.981012235670886 0.998254669312689 0.0049205121168355 0.0633799081469985 0.183694765372748 0.833430889540369 0.617868580807531 0.805670725259028 0.951938040736604 0.995460023772323 0.00488782632556379 0.0629834699282801 0.182692554998661 0.832499001687548 0.616285946868478 0.804619938762595 0.951630675061247 0.995429653434994 0.00536912065581448 0.0687898747855524 0.197212155880792 0.845252800473775 0.638350884929101 0.8190350592441 0.955795247646237 0.995839644212597 0.00682090681829615 0.0859091665199443 0.23811871110289 0.874201767829479 0.691896931201017 0.852030045561229 0.96492292296725 0.996727015352193 0.0039475517745573 0.051445064899748 0.152799966599291 0.800407974774738 0.564443773552262 0.768671832545828 0.940739017186996 0.994341876936567 0.00309548165277142 0.0407603042037942 0.123812224647896 0.758566978811741 0.50380235959307 0.722484593376259 0.925580801480833 0.992789509715123 0.0160682506797173 0.182659494047549 0.426336496800068 0.942936769744679 0.842269213124258 0.931936266651617 0.984942510170567 0.998620952148045 0.0154062777074468 0.17636454994274 0.41591712385182 0.940592888494011 0.836507338729069 0.9291744769865 0.98429528478251 0.998560816579966 0.0118891173403337 0.141377919861527 0.353823544198023 0.924098276956006 0.797339720962985 0.909813482838886 0.979672576249703 0.998129209651995 0.000474517021136257 0.0064547758957338 0.0211478723908825 0.324495543932959 0.134375018890868 0.284711959433808 0.655359144458797 0.954650872507095 0.0058282567496801 0.074267431942174 0.210602940999277 0.855741122723723 0.657174763197312 0.830944942805723 0.959153380279932 0.996167893532028 0.00848199397040906 0.104798217595701 0.280215201550024 0.896438025568436 0.736650141204605 0.877636843694119 0.971643354673583 0.997370691566632 0.00254937572720646 0.0337946145918247 0.104195152772284 0.721154665355083 0.455261738882461 0.681826195705418 0.911012834057237 0.991253694050794 0.0140976341678921 0.163656297886356 0.394209152306723 0.935354079697666 0.823809116495862 0.923011155709297 0.982840056989719 0.99842534449633 0.0157428044928006 0.179575718600659 0.421259128623017 0.941807622277712 0.839487177749211 0.930605464555865 0.984631010064562 0.998592018743611 0.00187491851131424 0.0250616795693384 0.0787526785063958 0.655258981799818 0.380508092787623 0.611641565796752 0.882684977602725 0.988136797849436 0.0104592587478402 0.126366539008273 0.324787531449855 0.914494999642534 0.775593232084776 0.898601172837441 0.976925124212936 0.997870932497704 0.0141468532405696 0.164140738833899 0.395053688953026 0.935567509923495 0.824321647106092 0.923261993188824 0.982899577227772 0.998430892582984 0.0158336933016782 0.180439072143689 0.422685791591 0.942127361051015 0.840273770832457 0.930982243179666 0.984719272793143 0.998600218635287 0.00910622632517796 0.111712208526734 0.294889921772851 0.902902727658735 0.75031111631835 0.885124784491963 0.973551982389992 0.997552027686896 0.0112060278998211 0.134265977620299 0.340259728769348 0.919791412782008 0.787494256223576 0.904779582683524 0.978445591368462 0.998014028357148 0.00707605480001322 0.0888580633474649 0.244892572433269 0.87821272147324 0.69972394575365 0.856631988279985 0.966153313057965 0.996845468113117 0.012332077313988 0.145932806259753 0.362334601264392 0.926655050686486 0.803257324894855 0.912806041586343 0.980397023699936 0.998197093114296 0.00244535052298947 0.0324571393731849 0.100360872236409 0.712679200707644 0.444925065284694 0.672697882538824 0.907568440163481 0.990884075666911 0.0127047594543863 0.149730890858035 0.369329280068961 0.928678053937502 0.80797860337396 0.915176062790887 0.980968157825892 0.998250546354873 0.010798865335431 0.129975268114656 0.331909908683149 0.91698683253061 0.781164354085354 0.901506305715653 0.977642065436432 0.997938456393462 0.0108072082672107 0.130063577702953 0.332083050633864 0.917046242425845 0.781297784619224 0.901575605382212 0.977659123891818 0.997940061920223 0.00103833125656123 0.014024545983975 0.0451655050801099 0.512609561795595 0.253661162233789 0.465661534174629 0.806326877874025 0.978763978301927 0.00055259644708365 0.00750948429860789 0.0245441187425448 0.358753288021842 0.153110724077514 0.316739028516277 0.688923020555056 0.960810312719225 0.00592629506073751 0.0754293541898094 0.213406137514668 0.857800234125599 0.660945179977253 0.833289036518294 0.959805745204439 0.996231419155501 0.00178253018307255 0.0238540479485577 0.0751573155049631 0.643735188574409 0.368649199003293 0.599550795448212 0.877340355767437 0.987528457255231 0.0138722567457278 0.161431439916411 0.390312740810434 0.934358710627417 0.821424160960819 0.921841619983507 0.982562210267011 0.998399437368775 0.0160188725597811 0.182192971894017 0.425571662155878 0.942768231323339 0.841853215860052 0.931737589917143 0.984896050021 0.998616637794182 0.0141404882106974 0.164078119615271 0.394944600990797 0.935539987220364 0.824255531507165 0.923229645439323 0.982891902969339 0.998430177273161 0.00476110436123233 0.0614435584090943 0.178784263915431 0.828785941990347 0.610025178707946 0.800437018718784 0.950401116777029 0.995307984760234 0.00267945361001594 0.0354622517887468 0.108945078684343 0.731076500753106 0.467660678537169 0.692550814790786 0.914975639197387 0.991675837648878 0.00408084761269867 0.0530966996825544 0.157166429309002 0.805681372317249 0.572622709345715 0.774547545953533 0.942570769810813 0.994526409372252 0.00252541187839876 0.0334868092393954 0.1033146951608 0.719246683692709 0.452914608826276 0.679768607457697 0.910242254801652 0.991171222094825 0.000400114801553217 0.0054478056287637 0.0178899951544617 0.288268506532415 0.115736643019062 0.251274261364434 0.615871240049761 0.946664082996654 0.00725071519108656 0.0908666385479455 0.249462524585945 0.880815182986549 0.70485870833647 0.859621892854211 0.966947305868361 0.996921762677228 0.00738464206623582 0.0924012705156658 0.252930469863286 0.882737172671138 0.708679722814454 0.861832037611862 0.967531518158639 0.996977826964076 0.0101827693793238 0.123408172150662 0.318879458537078 0.912354407452349 0.77084663051894 0.896107886940499 0.97630695893708 0.997812639380331 0.00068742057423212 0.00932583257792594 0.0303546858469893 0.410396595351531 0.183628414647644 0.365784258168348 0.73371282109547 0.968256731724635 0.00374044978976272 0.0488683386195312 0.145927670875321 0.791625014502389 0.551100773985212 0.758912980737991 0.937650230342988 0.994029233172924 0.00153499936789505 0.020604824476464 0.0653880452295429 0.608702465616223 0.334529794373795 0.563121919344987 0.860293501517871 0.985542858007951 0.00394075113843677 0.0513606573327569 0.152576011712457 0.800131285224472 0.564018150024409 0.768363880013829 0.940642438401605 0.994332129460383 0.0106826167439477 0.128743068972986 0.329488319323606 0.916150191599206 0.779288315890909 0.900530569705278 0.977401667794975 0.997915824969457 0.00337937293470272 0.044344837155501 0.133682619012203 0.774320579789178 0.525787398468381 0.739784946117849 0.931421890148805 0.993393108433326 0.00221891024451155 0.0295338762293269 0.0919027476208562 0.692329539839918 0.421017830146091 0.650903592248519 0.899067056530476 0.989960875253037 0.0105451557516615 0.127281889057055 0.326602845440119 0.91513912437217 0.777028603502566 0.899351851206614 0.977110722724186 0.99788842140806 0.013614346721755 0.158872120417495 0.38579417076771 0.933181967476918 0.818615876477028 0.920459586667876 0.982233173619027 0.998368739948137 0.0142488584026027 0.165143098168104 0.396796758843977 0.936005448441758 0.82537457635678 0.923776756276831 0.983021644651946 0.998442268999553 0.00399776883750469 0.0520679158117961 0.154450125063461 0.802427738372973 0.567561287567978 0.770920833930466 0.941442598211207 0.994412833166484 0.0134259891383709 0.156993949913583 0.382453126569313 0.932295959652797 0.816509429426963 0.919419447141384 0.981985029037417 0.998345576982098 0.00484147257975461 0.0624207252689903 0.181267144778982 0.831159519008626 0.61401908584643 0.803110238525887 0.951188013598996 0.995385883497145 0.00431775171340673 0.0560190494509568 0.164819602041577 0.814399896434523 0.586430325024648 0.784288957605058 0.945562442227462 0.994826401904935 0.0123028954911478 0.145634096619358 0.361780572611015 0.926491856023548 0.802877973008424 0.912614938324382 0.980350870938982 0.998192771143276 0.0161035979917591 0.182993155755062 0.426882800795756 0.943056819895983 0.842565688575276 0.932077792714936 0.984975596344466 0.998624024350592 0.000509351794229923 0.00692558561206752 0.0226659436892515 0.340220520145332 0.142834923424459 0.299363421760108 0.671186607819201 0.957622295360269 0.0071219131743464 0.0893862198163345 0.246097670085531 0.878906867400315 0.701089157282406 0.857429168495724 0.966365424229887 0.996865860949795 0.0076771608517386 0.095736641915402 0.260397890516155 0.886728553673805 0.716694228714652 0.866427313802126 0.968738889458626 0.997093498723698 0.00397793170013862 0.051821962629047 0.15379901538346 0.801634755373754 0.566335092947867 0.770037634232697 0.94116666136209 0.99438501634019 0.00572395370917096 0.07302830386621 0.207599212697033 0.853484403245169 0.653071090785724 0.828378118011352 0.958435819655988 0.99609792882109 0.00366099515611946 0.0478763442716407 0.14326220058 0.788047793944996 0.545763726075997 0.754948023956275 0.936378386441894 0.993899956442269 0.00150500319331455 0.0202097182940808 0.0641904843796714 0.603984783073064 0.330144205660187 0.558253507381852 0.857901015574047 0.985258524362874 0.00725033912238425 0.0908623225550929 0.249452742534257 0.880809698041133 0.70484783921019 0.85961558803043 0.966945636015479 0.996921602340729 0.0140948401246973 0.163628781997819 0.394161141879775 0.935341922021387 0.823779933243219 0.92299686785277 0.982836665923706 0.998425028384996 0.0165713843416317 0.187385548560576 0.434019411013506 0.944600044225306 0.846388726811557 0.933897705103717 0.985400361949501 0.998663449131244 0.00838223205157479 0.103684083309335 0.277814916942578 0.895325050165728 0.734328857652608 0.876349683460642 0.971312742800239 0.997339214885188 0.00529090475685848 0.0678507879678343 0.194886816173798 0.843313188530036 0.634937998124148 0.816838041525182 0.955167692716307 0.995778070379614 0.00366782923858782 0.0479617431740873 0.143492101070442 0.788360277127588 0.546227727730711 0.755294153210178 0.936489808636815 0.993911294653314 0.00468589025012661 0.0605273548725126 0.176447299217706 0.82650368739456 0.606212402987368 0.797869039703768 0.949641470447406 0.99523267280666 0.00254652127446884 0.033757959881821 0.104090365609052 0.720928753058231 0.454983211823297 0.681582489276243 0.910921739467602 0.991243951125858 0.00376626524064286 0.0491902348192215 0.14679022848884 0.792761553855047 0.552808112270546 0.760173887836881 0.938052630715453 0.994070069194428 0.0151364456806348 0.173773174774676 0.41156476012667 0.939582273406356 0.834038476384417 0.927984487749816 0.984015486834258 0.998534797503493 0.00522629006637443 0.0670736837520906 0.192955929714281 0.841674040994687 0.632070035399132 0.814982693721512 0.954635743160385 0.995725819641793 0.00214072514491404 0.0285207374355274 0.0889461822340687 0.684619390129301 0.412280361066002 0.642691090520637 0.895757641196834 0.989597226473037 0.00947312924727941 0.115730410813017 0.303247585282171 0.906342502254099 0.757705986162569 0.88911701739911 0.974559452271924 0.997647486102666 0.0144806225493611 0.167412395397906 0.400721381558152 0.936979012638102 0.82772141588945 0.924921436031862 0.983292707606536 0.99846752229946 0.00982519749685232 0.119554881289927 0.311088778189212 0.909423760921071 0.764406161597434 0.89269788874317 0.975457199321179 0.997732397420802 0.00820317305243324 0.101677958694793 0.273467569764752 0.89326681997944 0.730059401472396 0.873970860265532 0.970699766150061 0.997280803535545
64301 0.00204629863242592 0.0326207852548012 0.0905157842746019 0.838787486946627 0.526550596995026 0.401720363947175 0.910959542854597 0.983171717331571 0.00641294632655218 0.0959576283682374 0.2385433845668 0.942454154184528 0.777814211370422 0.678823288883797 0.969882807019131 0.994591682438818 0.0166601129661129 0.217907212695196 0.451251218049882 0.977267633207932 0.901857784713244 0.847281267004617 0.988308635091135 0.997932735602267 0.00659884065333952 0.0984819100736118 0.243806996949022 0.943994350014948 0.782745145840129 0.685061588572453 0.970711697831115 0.994744216269656 0.00333758257403568 0.0521964887663991 0.139812941635715 0.894706387441541 0.644926442717097 0.523035403833327 0.943529889531034 0.989628128302281 0.0107717601270455 0.151875824713717 0.345772002616701 0.965071902596187 0.855199701467783 0.780978044962227 0.981926767179974 0.996787217433894 0.00754877477154208 0.111178517129771 0.269635687101949 0.950739408094995 0.804896584070481 0.713527746498476 0.974326554580375 0.995406936922664 0.00185694420675288 0.0296863792988524 0.0828192911325458 0.825194303410588 0.502253053373412 0.378577091764891 0.90274621294295 0.981484040641242 0.00597599092410704 0.0899719008649375 0.225885675338998 0.938479858327998 0.765300970589237 0.663149402681631 0.967737973763712 0.994195992094917 0.0120351575452128 0.166896838782853 0.37156843440407 0.968662271000634 0.868545786092158 0.799561708683692 0.983813630221332 0.997127174119094 0.0108036990532326 0.152261748531426 0.346449363667458 0.965172649396719 0.855569935467858 0.781489564423076 0.981979805495994 0.996796788036666 0.00539560433472948 0.0819060331516735 0.208425954230544 0.932273440092099 0.746345625937497 0.639826637567862 0.964371181939959 0.993571958858399 0.014192673940246 0.191436717395084 0.411343511623933 0.973355669959147 0.886476185953982 0.825005747833437 0.986269999570528 0.997568135201449 0.00422747542442215 0.0652605266614077 0.170853133453794 0.915056100556077 0.697213299863977 0.581627587689472 0.95491910378698 0.99180078008033 0.00489053196172388 0.0747774244853373 0.192595788216609 0.925763065098498 0.727192533499593 0.616760479413814 0.960816595751372 0.992909230836953 0.00529883659359762 0.0805482114759304 0.205440046704841 0.931115563418627 0.742885721774584 0.635623138159415 0.963740716441556 0.993454705194859 0.0165795460480522 0.217068264633887 0.450030834625529 0.977157861645661 0.901420601179826 0.846642308375884 0.988251538106315 0.997922540928855 0.00772226912120998 0.113461455158329 0.274168717967233 0.951800802815549 0.808467326933321 0.718185218546715 0.974893149145674 0.995510446244133 0.00326290251312323 0.0510846013756715 0.137104636893046 0.892548214739202 0.639710244100471 0.517368593354717 0.942307909927263 0.989392472454766 0.00685065695588409 0.101880449054922 0.250825280667611 0.945954679767335 0.78908854715992 0.693139013603966 0.971764828674848 0.994937707076706 0.0121656112984288 0.168419744222512 0.37412025634052 0.968991857034352 0.869786776616148 0.801304958684922 0.983986500268272 0.99715826654089 0.0100110719370692 0.142586835490658 0.329227460093272 0.962489638966922 0.845792447994061 0.768056618131019 0.980565504181232 0.996541290430444 0.00303968498402123 0.0477465818252551 0.128909394567735 0.885537862080011 0.62316867794071 0.499603790187161 0.938319625080506 0.988619858418371 0.0173562718890983 0.225087775470351 0.461582913280418 0.978174637508908 0.905482586414135 0.852592337070469 0.988780169356161 0.99801689104526 0.00277547806701349 0.0437670806938141 0.119010701510925 0.875964229896596 0.60152509018212 0.476821451218891 0.932825784418594 0.987546774089873 0.0148358781490006 0.198495136885128 0.422275557817281 0.974497572777488 0.890924253092316 0.831404269027686 0.986865898041654 0.997674837069706 0.00242904141242423 0.038501595612916 0.105693448014171 0.860695861509209 0.569092628836626 0.443627115650685 0.923949184260125 0.985791024022772 0.00581926344969848 0.0878068726827249 0.221245234178602 0.936918152531549 0.760465142565871 0.657151723725053 0.966892791831137 0.994039673027632 0.00287932441157066 0.0453349299517796 0.122927463845433 0.879911470428349 0.610320716248831 0.486017677733477 0.935097569257526 0.987991756508948 0.00524443760623888 0.0797832493236723 0.203751832838863 0.930447200863235 0.740899239882473 0.633217098999463 0.963376453900682 0.993386902507341 0.0111963849507871 0.15698011223439 0.354667738146026 0.966365942286589 0.859973737558423 0.787591366676535 0.982607610245635 0.996910008944657 0.0061399070899664 0.0922259908295067 0.230681699470688 0.940033044662382 0.770155564025156 0.669203629997929 0.968577219229842 0.994350991781467 0.0163475626499138 0.214643297332185 0.446487498898621 0.976835886000473 0.900140156086547 0.844772874184817 0.988084028564587 0.997892626483951 0.0107299584610208 0.151370234138045 0.344883414543299 0.964939171124187 0.854712298179573 0.780304989149059 0.981856882323674 0.996774605626077 0.0115830704236075 0.161578935034842 0.362567172068634 0.967464539353149 0.864058594065593 0.793280195829033 0.983184932884278 0.997014020742271 0.00626312644120709 0.0939135875046567 0.234249055025098 0.94115025114676 0.77367566741266 0.673614606220666 0.969180072439342 0.994462196437482 0.0132504006740576 0.180886165321794 0.394587854444603 0.971488438059123 0.879275600432777 0.814721120103185 0.985294128905466 0.997393165991067 0.0145793663861502 0.195693940303308 0.417963160231398 0.974053939033941 0.889192109690043 0.828908449442819 0.986634469608219 0.997633409980125 0.00287599901031978 0.045284798408624 0.122802567261468 0.879788955887988 0.610045054294443 0.485728177390789 0.93502719840566 0.987977999172418 0.016876435267913 0.220151596058764 0.454502289892283 0.977557303396034 0.903013010264427 0.848971327526174 0.988459275303283 0.997959627776691 0.0167381036929323 0.218717754421459 0.452427620004112 0.977372911301248 0.902277378437294 0.8478948415912 0.988363388974142 0.997942511003827 0.0150182376842909 0.200475608482527 0.425304012914172 0.974803980514344 0.892123625774121 0.833135532424458 0.987025680740376 0.997703429809498 0.0138328061152965 0.18743717383527 0.40505116684834 0.972671739744421 0.883828322557195 0.821213292778023 0.985912768084878 0.997504118276111 0.0105544193448074 0.149240962803044 0.341126265196426 0.96437072291711 0.85262965919063 0.777433493607989 0.981557481934914 0.996720557462227 0.00800746406091461 0.117190553180775 0.281502560892931 0.953450299460536 0.814063806060556 0.725524088248667 0.975772484191795 0.995670893598376 0.0159339379115251 0.210284998952768 0.440059430653018 0.976239106897845 0.897774237836412 0.841326409359918 0.987773409221571 0.997837132884921 0.0061890789466167 0.0929001453789743 0.232109158567723 0.940483891151883 0.771573238378526 0.670977959696406 0.968820581531236 0.994395897004956 0.0070693177534737 0.10481218457537 0.256817484344101 0.947549599797968 0.794306100851823 0.699827246522673 0.972620116993629 0.995094595357622 0.00816892323953179 0.119288797970871 0.285591016495263 0.954335430270795 0.817090885526832 0.729513668348758 0.976243739946788 0.995756783291872 0.00359967770306369 0.0560795100759961 0.149188001515863 0.901641977234979 0.662101173515675 0.541918237172421 0.94743845052056 0.990378550395129 0.00252030791393689 0.03989401584928 0.109239795553238 0.865070371970009 0.578135948880196 0.452771598184732 0.926506984223836 0.986299752098997 0.00490257565367037 0.0749486128710299 0.192980440912792 0.925932758110177 0.727682608697588 0.617344546024902 0.960909545698803 0.992926611845532 0.00528686048173723 0.0803799046163414 0.205068979979356 0.93096952001658 0.742450992031116 0.635096132077547 0.963661142854757 0.993439897202622 0.0134944199922181 0.1836428127565 0.399014789495083 0.971996303488138 0.881225198065848 0.817496836077872 0.985559734203934 0.997440816060952 0.0159179746764571 0.21011590107664 0.439808464956494 0.97621546854067 0.897680720721418 0.841190387785922 0.987761101826512 0.99783493351953 0.0166617275153865 0.217924008119454 0.451275621041 0.977269822414604 0.90186650690711 0.847294018293145 0.988309773729797 0.997932938896474 0.00163438749417762 0.026216038885541 0.0736088991846826 0.805973600083936 0.470316248488472 0.34899057522364 0.890925577424408 0.979011026046855 0.0150505526400207 0.200825613079118 0.425837476737684 0.974857522689673 0.892333460058593 0.833438684433408 0.987053596422517 0.997708424473658 0.00221462811136267 0.0352154352997253 0.0972524449417525 0.849214626623702 0.546248161859301 0.420899618827471 0.917179547660859 0.984433472661451 0.00213533724103913 0.0339948637862743 0.0940913636714531 0.844475852273892 0.537177154699828 0.412020051977406 0.914361326801008 0.983863510309101 0.016617165266095 0.217460202544698 0.450601319833898 0.977209246829372 0.901625210682605 0.846941309256054 0.98827826656068 0.99792731341827 0.0101526093345572 0.144329478314545 0.332366929630551 0.962998313463373 0.847633121471639 0.770573479159143 0.980833934739481 0.99658982975621 0.013857231629454 0.187709795630734 0.40548235643669 0.972719253152597 0.884011881289314 0.82147580328367 0.985937593228949 0.997508568248565 0.00845092078463295 0.122931298074696 0.29262434573404 0.955803855145701 0.822150181528538 0.736213325567031 0.977024625099756 0.995898955292327 0.0149272183965602 0.199488248794485 0.423796289528549 0.974651958020867 0.891528254592596 0.832275811501286 0.986946411534182 0.99768924572301 0.0161666755380926 0.212742800906 0.443693950683721 0.976578569217515 0.899118856352935 0.843283901756619 0.987950119584724 0.997868706540367 0.0055757798351155 0.0844242557679031 0.213927671336322 0.934329324733549 0.752547400298444 0.647402387535775 0.965488787092855 0.993779502019895 0.0155581141486799 0.206286073340699 0.434092821808989 0.975670032883091 0.895527035966717 0.838062155639261 0.987477038422456 0.997784158067273 0.00789008619219774 0.115659311848018 0.278501677585578 0.952785167301134 0.811800156804929 0.722549902073648 0.975418082525093 0.995606256486222 0.014714513305454 0.197172045278408 0.420242922062441 0.974289551397479 0.890111402042421 0.830232384946743 0.986757393183501 0.997655416034915 0.00485509401510749 0.0742733677934617 0.191461891746477 0.925259235696191 0.72574029636666 0.615031587843029 0.960540526584305 0.992857591535913 0.0085547222576964 0.124265021874981 0.295179515210554 0.956321070608374 0.823943404091792 0.738597533302613 0.977299397827392 0.995948937445772 0.0137272070863266 0.186256592827575 0.403180028856276 0.97246443325387 0.883028116230828 0.820069590142855 0.985804439362254 0.997484697909185 0.0136819607278648 0.185749772514355 0.402374812896041 0.97237465608826 0.882681918709744 0.81957512967014 0.985757519050721 0.997476285295029 0.0125980549409393 0.173431311388862 0.382437770555067 0.970037072839141 0.873740254489922 0.806875991286994 0.984534346913451 0.997256742949161 0.00644363004167977 0.0963751947003199 0.239417103520153 0.942714149440514 0.778643348331727 0.679869793655675 0.970022819858634 0.994617462840787 0.0104317847352568 0.147747517618387 0.338476585671779 0.963962657543814 0.851139360617496 0.775383093296963 0.981342449820173 0.99668172284375 0.0123155840656508 0.17016414177259 0.37702922581093 0.96936239710297 0.871185200491224 0.803272496904936 0.984180783083854 0.997193199542182 0.00346129719336494 0.0540330781662022 0.144263171361164 0.89809763606505 0.653244621000334 0.532137556291109 0.945444536659842 0.989996363065651 0.00566584666256884 0.0856782432078633 0.216650057140184 0.935311199211621 0.755536053817736 0.651072140538295 0.966021723599443 0.993878331550043 0.0137779021199331 0.186823751842656 0.404079724616856 0.972564340647407 0.883413621965531 0.820620438636152 0.985856649108962 0.997494058122288 0.00692807318070277 0.102920467069895 0.252957518620662 0.946530248979813 0.790965540318183 0.695540438588449 0.972073640951587 0.994994379640783 0.00539570781870802 0.081907483208538 0.208429135674611 0.93227465761521 0.746349276491611 0.639831081334479 0.964371844492397 0.993572082013484 0.0060129658079199 0.0904812724462456 0.226972600763339 0.938837154863428 0.766413715896509 0.664534166942303 0.967931151608634 0.994231689513044 0.00518856279436621 0.0789962950859836 0.202010526954308 0.929747145983596 0.738826885621365 0.63071275883835 0.962994653052296 0.993315790181195 0.00879948146389989 0.127394977715373 0.301134102489956 0.95749440401539 0.828033309982696 0.744054200423979 0.977922206845947 0.996062143222925 0.00959152537082309 0.137382287191296 0.319750932141577 0.960897099220909 0.840068672564565 0.760265328945845 0.979724226670489 0.996389023643448 0.0114456956223603 0.159950492371746 0.3597823402168 0.967082467381851 0.862634615841476 0.791293896891585 0.982984222491159 0.996977871681749 0.0040527919385894 0.0627227518127339 0.164933724669665 0.911703950642689 0.688193748824854 0.571282097903948 0.953059373771099 0.991448911670993 0.0117811166819578 0.163916288002597 0.366540888417994 0.968000178619465 0.866060945120168 0.79607903718163 0.983466186456243 0.997064655660983 0.0130365897410074 0.17845656000277 0.390656832168507 0.971028274909074 0.877514806801118 0.812219862201686 0.985053354975896 0.997349952445465 0.0120141826423443 0.166651496592141 0.371156261895418 0.968608632072104 0.868344074621463 0.79927860656538 0.983785490868232 0.997122112122015 0.0053827116224022 0.0817253420833814 0.208029394094234 0.932121411838742 0.745889998420827 0.639272152083542 0.9642884446707 0.993556578584985 0.00889588992839205 0.128622127689071 0.303452827691287 0.957939597172304 0.829593127244943 0.746142216626016 0.978158324826547 0.996105030581066 0.0121900156922991 0.168704065484332 0.374595408783194 0.969052755001893 0.870016371462263 0.801627763050014 0.98401843542941 0.997164009418435 0.0015506781207782 0.0249047234921731 0.0700976577019589 0.797605787585853 0.457221237608214 0.337123620741181 0.885701936272201 0.977901215079458 0.00707796803785084 0.104927797816767 0.257052621021589 0.94761077587922 0.794507251822829 0.700085904251308 0.972652895739193 0.99510060356182 0.0125084238891549 0.172397191099133 0.380731446946324 0.9698261905677 0.872940399190605 0.805746724019467 0.984423859623967 0.997236889920766 0.00388822769806419 0.0603201704882141 0.159281319923695 0.90829582144276 0.679194087301262 0.561060269259241 0.95116200898392 0.991088763340033 0.00128857426110218 0.0207773390944776 0.0589332503549258 0.766021087840271 0.411697395938631 0.297014093844887 0.865547633237801 0.973518426623625 0.012175472047877 0.168534647744858 0.374312328758143 0.96901649171299 0.869879642079948 0.801435514309744 0.983999419035526 0.99716058975064 0.00842400268659512 0.122584815061165 0.291958791693271 0.955667741090465 0.821679239555686 0.735588010126229 0.976952290243908 0.995885793479841 0.0101929703112144 0.144825206247759 0.333256970085776 0.963140875535521 0.848150080283965 0.771281341991863 0.980909141071774 0.996603425128383 0.00860837611857731 0.124952929518904 0.296493239742184 0.956583737887055 0.82485634278659 0.739813279164669 0.977438886193412 0.99597430204932
64321 0.00913143377851138 0.016303316233589 0.11350882765835 0.841278203777341 0.500011024305846 0.576544987690828 0.741372678863272 0.994746507261677 0.0178762399379581 0.0316966394030818 0.201849266202184 0.912805673305003 0.663885628955632 0.72893390771861 0.849888859139324 0.997333209133553 0.0499033320057143 0.0863084251169205 0.421892976282323 0.967958356823307 0.850741333859878 0.885845453960788 0.942323484807175 0.999074248015451 0.0296972343307852 0.0521711583069396 0.298367123585924 0.946245486050555 0.768586870246235 0.81889976648931 0.904945152757562 0.998412331472635 0.0112149439484241 0.019990214222738 0.136135973905941 0.867081730726582 0.551732572820581 0.62626707151479 0.779154277186581 0.995727285927893 0.0462456866072097 0.0802077417956011 0.402521619943643 0.965383357260604 0.84030046282662 0.877506603665759 0.937820697861279 0.998997260284253 0.00397051548295183 0.00711810049828776 0.0524801784936408 0.696301578037951 0.301960883780551 0.370653186055447 0.55356702841114 0.987938156316899 0.00824696727074775 0.0147345143467035 0.103571162992253 0.827069654876999 0.474341230833087 0.551278248100191 0.721184739143653 0.994181199755236 0.0230525088319481 0.0407088861177381 0.246904638160272 0.931372777836939 0.719149138288845 0.777093273444277 0.880093534331967 0.99794166141866 0.0496268367217083 0.0858484488624204 0.420467552264667 0.967776515242442 0.849997355214199 0.885252850907199 0.942004877667509 0.999068824343688 0.0280653520295076 0.0493671515353266 0.286328267442947 0.943207168926968 0.758074253975349 0.810108062971401 0.899819599085483 0.998317349863358 0.0283185348016794 0.0498026550056099 0.288220391056244 0.943700176808277 0.759765036303526 0.811525602105638 0.900649573912423 0.99833280224669 0.0378847334155566 0.0661323966493193 0.353630800109591 0.957711952548705 0.810354801495869 0.853319742519011 0.924518708721398 0.998765517192019 0.0162645265877322 0.0288755203329037 0.186805559008126 0.904845131250297 0.642109710666401 0.709528394468803 0.837208639227612 0.997064926502293 0.0133141811566259 0.0236926669425511 0.157884512471073 0.885857321731074 0.594206217950414 0.66595431743977 0.807594127374151 0.996406154012406 0.00703855129944371 0.0125875530201821 0.0896577606132138 0.803029764111139 0.434777218149928 0.511541898096597 0.687978401149797 0.993180758978118 0.0444001742889263 0.0771165010814036 0.392306500305762 0.963929151639819 0.834492526221254 0.872847025826409 0.93528623376114 0.99895360575658 0.0236587638005915 0.0417596355445762 0.251880128876755 0.93305233374216 0.724486146693797 0.781663471612085 0.882870250733577 0.997995542643126 0.00839458965295067 0.0149965091313791 0.105244034199382 0.829613532624169 0.478804067010338 0.555699716220725 0.724767886622272 0.994283786915129 0.00833907358703531 0.0148979884533983 0.104615595353348 0.828665602337363 0.477134500106015 0.554047049712507 0.723431111742836 0.994245630805341 0.0126361625122725 0.0224981797933678 0.15097078714719 0.88039255076083 0.581376693665665 0.654072596063007 0.799231581608904 0.99621145733449 0.0189825402931905 0.0336289514852331 0.211884721063508 0.917553250226097 0.677396474125235 0.740850672803665 0.857527453750085 0.997491061273988 0.0137245696602002 0.0244150400271177 0.16201932708625 0.888932244998316 0.601604554225298 0.672764939448183 0.812330749951764 0.996514686742951 0.0373911325743212 0.0652957341873291 0.350522118480976 0.957156584628935 0.808251659373735 0.851605822896329 0.923562207256983 0.998748600268149 0.0171777409842571 0.030474876631873 0.195392338264038 0.909522188438001 0.654773669458978 0.720843881968749 0.844639361627434 0.997223102171002 0.0250803162686595 0.0442195321723234 0.263316204799962 0.936692832541525 0.736262322204417 0.791698403344451 0.888914683432582 0.998111688631908 0.00957518677931238 0.0170895844248388 0.118418729499857 0.847570226163974 0.511983794328996 0.588194458671278 0.750450348264601 0.994990988356038 0.00403571756721794 0.00723461542389774 0.0532993574669169 0.699748672122318 0.305419038214143 0.374475994525564 0.557604889314223 0.988131485293662 0.00307582642545774 0.00551808529299315 0.0411057622471456 0.639576735309087 0.250828626317735 0.313106510090637 0.489719802136585 0.984470353098814 0.0127402998730438 0.0226817251311353 0.152039420038874 0.881265149385295 0.58339849466671 0.655951074069918 0.800562159047814 0.996242702802593 0.0156029234066276 0.0277153838727748 0.1804794673857 0.90114905500135 0.632354784215611 0.700754690549064 0.831374973018345 0.99693880162515 0.0373447346470871 0.0652170559253042 0.350228532554307 0.957103659441508 0.808051677748222 0.851442746294423 0.923471100457562 0.998746987132521 0.0331612195578203 0.0580996118150466 0.322745719541772 0.951753278785053 0.788223903006993 0.835182933960966 0.91430140503271 0.998583011332212 0.00385923940991695 0.00691922426949131 0.0510791095806474 0.690233288267122 0.295979937397502 0.36402118521705 0.546504216280651 0.98759331466849 0.037909404381655 0.0661741975926822 0.353785479605283 0.957739347911304 0.810458765946992 0.853404414288942 0.924565913861275 0.998766351182393 0.00634235922973918 0.0113487751543502 0.0814600048783687 0.785916885395333 0.409208433714118 0.485335048271059 0.665039227519777 0.992432618904006 0.0239343807528242 0.0422369994934514 0.254122442259661 0.933789671725174 0.726848088490843 0.783681597006158 0.884091618868472 0.998019137523984 0.0500874618814001 0.0866146343888234 0.422838800692465 0.968078376579263 0.851232937869257 0.886236898716756 0.942533825547218 0.99907782668347 0.011531080138428 0.0205485744046291 0.139476767097587 0.870289111771363 0.558676415146489 0.63282470469511 0.783954731142251 0.995845263111251 0.0266005614343942 0.046844159147129 0.275200811558295 0.940181975730546 0.747824127190553 0.801485234912224 0.894741187794358 0.99822218673312 0.0450062594290107 0.0781326659566992 0.395695175952829 0.964419389609555 0.836443443459596 0.874413878706283 0.936139966857605 0.998968336739294 0.0392367964144533 0.0684208935686872 0.362011480491483 0.959164689878672 0.815896632435793 0.857826324896885 0.927024858264004 0.998809678717716 0.0250410951066389 0.0441517361464565 0.263004930470055 0.93659757393794 0.735950491355211 0.791433550064563 0.888756070886255 0.998108660674711 0.0359954534751476 0.0629265637279321 0.341585928267557 0.955507639077088 0.802056894059283 0.846545766357162 0.920727375682558 0.99869825966459 0.034073846717027 0.0596562183789878 0.328916724234223 0.953027049305265 0.79287547865621 0.839013733356131 0.916477177706198 0.998622211304512 0.0264913916255962 0.0466558908971969 0.27435894451754 0.939943940794475 0.747026598558652 0.800812211477711 0.894342650385736 0.998214673674493 0.0188119583387589 0.033331224961823 0.210352365714568 0.916854541252752 0.675382558407194 0.73908030275067 0.856399659145204 0.997467929372345 0.049073815345531 0.0849278587520521 0.417597869028188 0.967406874695631 0.848488169665807 0.884049986550251 0.94135752044853 0.999057793209803 0.00516994009280703 0.00925951720505576 0.0673427695051213 0.749306642633657 0.360589248938006 0.43432034348561 0.617810136157041 0.99072158803914 0.0390676531822965 0.0681348645629088 0.360973690797133 0.958988220209846 0.815220303980013 0.857277085925073 0.926720107731265 0.998804321176125 0.00809199688094884 0.0144594125666332 0.101808818930019 0.824316979895934 0.469574746954329 0.54654247892531 0.717322665275884 0.994069503225501 0.00969638408888657 0.0173042329690065 0.119751033344722 0.84920381741836 0.515156538956593 0.591267282707234 0.75282123324063 0.995053889754299 0.0223051238498316 0.0394121573795256 0.240687758215282 0.929185683902533 0.712287941764015 0.771197277610749 0.876488930470869 0.997871214854671 0.0101431642576131 0.01809515458961 0.124630611920142 0.854938073318731 0.526510853883299 0.602215499690567 0.761189899379927 0.995272846340033 0.050326612924418 0.0870122150303421 0.424063187544607 0.968232993067133 0.851866909014316 0.886741547740052 0.942804860347151 0.999082435663562 0.043065296495889 0.0748750863501833 0.384722982231415 0.962802650491781 0.830036448284612 0.869261811457645 0.933327079886797 0.998919700742823 0.0322348393059542 0.0565172857238593 0.316376795081866 0.950390330020269 0.783293175527916 0.831111278030119 0.911978304921087 0.998540953975337 0.0160901905535921 0.0285699354936312 0.185147273275801 0.903897808448998 0.639588563213848 0.707265658403613 0.835710215274673 0.997032695335786 0.0186548867485364 0.0330570081905187 0.208936570054219 0.916200835969752 0.673506413565738 0.737429177723111 0.855345636619733 0.997446256418938 0.00318285975017414 0.0057096181745035 0.0424797800339749 0.64744823080523 0.257331625883458 0.320533314059455 0.49829681804995 0.984986331083175 0.0409168118680663 0.0712578154113325 0.372158438480671 0.960841495558692 0.822366903629845 0.863070298400599 0.929924991794105 0.99886049046875 0.0158734125711517 0.028189839131555 0.183076647342168 0.902693706438845 0.636404939865625 0.704403558491138 0.833808845290297 0.996991633039899 0.0353638354970308 0.0618527020538154 0.33746922730965 0.954720633519003 0.799126191223156 0.844145760191443 0.919377067368658 0.998674173690205 0.0233187868379525 0.0411705170100046 0.249097327793053 0.932120476476478 0.721517679029519 0.779123233307393 0.881328738235563 0.997965671329019 0.0466036238967639 0.0808062712926233 0.404467682347665 0.965652545806842 0.841382514200973 0.878373051500599 0.938290520471606 0.999005327185898 0.0270280394856342 0.0475810550916518 0.278480408941133 0.941096666896342 0.750900892269999 0.804078814734216 0.896274065400039 0.998251022671668 0.0136465518383605 0.0242777477309829 0.161236133620898 0.888360305860721 0.600218448419395 0.671491222738047 0.811448022764979 0.996494554626879 0.0218174070619952 0.0385651382678353 0.236580420322901 0.927683641493928 0.707632860285289 0.767183790828715 0.874020682304117 0.997822647279745 0.0165859779550915 0.0294387560902229 0.189847103957311 0.906544611244635 0.64666932422221 0.713612169355551 0.839902381411982 0.997122585009678 0.0467530306601019 0.0810560061972031 0.405276673803417 0.965763732403667 0.841830085775912 0.878731290525942 0.938484638577157 0.99900865789338 0.0488786956595682 0.0846028649507025 0.416579382237209 0.967274528813845 0.847948844269571 0.883619885049459 0.941125837167197 0.999053841638728 0.0124476664273768 0.0221658727200442 0.149030195841722 0.878780510734104 0.57766784788414 0.650620760804667 0.796778172340963 0.996153576383677 0.0424819686390293 0.0738941602889948 0.381356105815493 0.962289028858194 0.828017055229818 0.867634147010918 0.932435020369594 0.998904216367065 0.0419417436070047 0.0729849275486062 0.378208694504722 0.961801124992442 0.826105871886311 0.866092016038875 0.931588325458867 0.998889492444802 0.0368180317339974 0.0643235140626293 0.346879085520715 0.956493930478494 0.805753303340408 0.849567207873613 0.922422066578374 0.998728390372429 0.0259862987123305 0.0457844169115091 0.270440794126992 0.938818233709397 0.743272462952499 0.797640039612703 0.892459974704434 0.998179093085678 0.032870556482474 0.0576033833031895 0.320758896376488 0.951333491445297 0.786700148798144 0.833925867122194 0.913585341477807 0.998570070158472 0.0142026639237718 0.0252559996957981 0.166789659376149 0.892314852623551 0.609897652946816 0.680363765671933 0.817567504856434 0.996633242512837 0.0378465050898844 0.0660676218056025 0.353390989432236 0.95766943525139 0.810193490864349 0.853188356554437 0.924445451068357 0.998764222756525 0.0221887508230498 0.0392101108969035 0.239711364078399 0.928832846376665 0.711190301505767 0.770251889583666 0.875908592740167 0.997859819771367 0.0367659936866955 0.0642351928369246 0.346546486144453 0.956432784113633 0.805523372023065 0.849379444619795 0.922316922523116 0.998726524135706 0.0267457166911102 0.047094436153685 0.276317452252795 0.940495648119631 0.748877062034987 0.802373324406831 0.8952665977323 0.998232081489432 0.0142653951774059 0.0253662957923168 0.167411893003362 0.892743692455069 0.610960827194101 0.681335235628744 0.818233378629405 0.996648210598 0.0186664184266862 0.0330771425865756 0.209040670322583 0.916249171115524 0.673644870723941 0.737551090247833 0.855423533933971 0.997447859949504 0.00943289862885059 0.016837529972293 0.116849839375458 0.845607134862714 0.508206537231888 0.584528396253798 0.747608940850251 0.994915088646611 0.0497740102208626 0.08609331031769 0.421227050604618 0.967873549244753 0.850394228657716 0.885569003778396 0.942174880363576 0.999071718760672 0.0175999922020227 0.0312136079135937 0.199306962547048 0.911535444891062 0.660338526344292 0.725789737482874 0.84785484267125 0.997290705039447 0.00294201327695443 0.00527858479217013 0.0393828244347102 0.629229743772506 0.242538633859562 0.303592311690989 0.478578049187842 0.983773327611064 0.0121592659389594 0.0216572485593396 0.146045292800984 0.876229461642335 0.571867182218043 0.645206683320348 0.792908076597636 0.996061558591926 0.0351324204972044 0.0614589921318113 0.335949380580392 0.954425538222691 0.798031571469708 0.843248343771032 0.918871204122261 0.998665132483181 0.0325946516300571 0.0571321427893215 0.318863252204834 0.950928443514718 0.785234202200295 0.832715472410866 0.912894884566285 0.998557572857503 0.031735188491567 0.0556628974274927 0.312896841039772 0.949623898234986 0.780541330160149 0.82883395981279 0.910674212711274 0.998517252242501 0.0185025871047175 0.0327910575992511 0.20755936594649 0.915557304359865 0.671667025567718 0.735808651659928 0.854309084297749 0.997424891455387 0.0110956543808595 0.0197794522175133 0.134869180606005 0.865830419999595 0.549056475825304 0.623732483505372 0.777287817975045 0.995681029540296 0.0278224308067041 0.0489491371945859 0.284504285096914 0.942726205092788 0.756430320115639 0.808728496616487 0.899010538822193 0.998302259864651 0.00327386350073514 0.00587244093821923 0.0436451592334226 0.653876616579396 0.262773643704154 0.326723907873 0.505367105185001 0.985398886342378 0.0121558404299856 0.0216512059250489 0.146009723952511 0.876198525013538 0.571797347104451 0.645141387779572 0.792861236958985 0.996060439506425 0.0270228808819487 0.0475721655137692 0.278440992129425 0.941085790894333 0.75086419499978 0.804047907259842 0.896255825622354 0.998250680121656 0.0142919570308333 0.0254129944005753 0.167675104867298 0.892924261847247 0.611409295794859 0.681744838105825 0.818513887667057 0.996654508965978 0.0103578829356056 0.018475065556872 0.126958049467465 0.857543242368572 0.531784023650032 0.60727443698682 0.765015940345703 0.995371386057158 0.00690055968803169 0.0123421247916796 0.0880436302122692 0.799856918845694 0.429883862489486 0.506558871274 0.683682295298671 0.993044382119844 0.0267036751789416 0.0470219539310125 0.275994357971185 0.940405128090283 0.748572972485969 0.80211689714291 0.895114946833321 0.998229226703865 0.023603885764444 0.0416645630875399 0.251432203655297 0.932903608172789 0.724011137393608 0.781257277240497 0.882624068671657 0.9979907790268 0.0212978923810898 0.0376621822176798 0.232160715211003 0.926013723139025 0.702511055886538 0.762755462568154 0.871283523345235 0.997768472166041
64341 0.0024649036963039 0.0205610317008108 0.0810508293934572 0.535607653512516 0.149941049692749 0.376130514212123 0.571201306597912 0.997149922730951 0.0185950738198253 0.138651432514085 0.403450556946251 0.898413363511532 0.574927123477565 0.822158596473692 0.910829079985122 0.999627388358342 0.0509104573417941 0.313053457260752 0.656908027232005 0.961593752698662 0.792923147499595 0.929017539199354 0.966574972862041 0.999868353002469 0.0113763054397934 0.0890549680920318 0.291150940704675 0.843040300552329 0.450980480448024 0.737370958651188 0.861177880605056 0.999386617689463 0.0148042345183158 0.113208883123865 0.349111533854842 0.875215251405847 0.517528812607181 0.785700732530176 0.890119432127184 0.999530213586262 0.0273882876852587 0.193049267500424 0.501277694489344 0.929296794462192 0.667788930665745 0.872945846966449 0.938197650207672 0.999749254210551 0.0276563560320225 0.194614334481485 0.503781566633792 0.929952050066148 0.670007150684376 0.874052566311124 0.938775850064863 0.999751752466364 0.0080036219492375 0.064147486387118 0.223593767844187 0.790175143413642 0.365457525211906 0.663136785853796 0.813067030947215 0.999125395990155 0.042129025644242 0.272014877335235 0.610877947302645 0.953550672936393 0.758430686930944 0.914757078547601 0.959531163759385 0.999839445008901 0.0475824125286843 0.297969004755569 0.64070834640291 0.958879804429703 0.781004672042088 0.924183116714898 0.964199914005586 0.999858652704223 0.0325833803967216 0.222479577749767 0.545908678230304 0.940193977300067 0.706250831135107 0.891514261761986 0.947800041064396 0.999790350277328 0.0230866319298515 0.16720151395493 0.457561362484629 0.916877808274517 0.627831913066536 0.85220304013196 0.927219651041589 0.999701232297739 0.0570011740841221 0.339294243710086 0.683301740674484 0.965769679270298 0.811850284045297 0.936501594458174 0.970226059316498 0.999883172641697 0.0235033636761501 0.169767564208175 0.462110900964687 0.918263142780259 0.632101604949715 0.854495203898386 0.928446076993435 0.999706653264474 0.00465254115629265 0.0381943046623435 0.142987160421058 0.685707786992441 0.25018849828936 0.532815579437502 0.715899227309874 0.998491321403669 0.0136332118673675 0.105084253834738 0.330364011422747 0.865795886930933 0.496637973641505 0.771290100819669 0.881673005485951 0.999489275911937 0.0317485997368998 0.217875377368691 0.539253337376222 0.93866819952181 0.700656910308789 0.888893324937606 0.946457259323413 0.999784653424271 0.0529231008465599 0.321914353880158 0.666064778375383 0.963075850122303 0.799557455316166 0.931667420042565 0.967871267580572 0.999873627370832 0.0264851497633736 0.187737843220149 0.492663370214408 0.926998897916912 0.660100524346696 0.869074536150925 0.936169166746283 0.999740465339956 0.0194070263155278 0.143936787150993 0.413978601902288 0.90232106219659 0.585537766370045 0.828439426334449 0.914304742601004 0.999643267420826 0.0190586904208764 0.141676210881207 0.409505695432906 0.900681271353616 0.581049132146166 0.825798792826807 0.912846697249642 0.999636620793513 0.0225969537775719 0.164168773403752 0.452121219868233 0.915190349405874 0.62269127898342 0.849418253865408 0.925725133672813 0.999694606994292 0.0118255384023815 0.0922852786504241 0.299303331610251 0.848155745844334 0.460699562820337 0.744888113034332 0.865796307538308 0.999410173317643 0.0513478303672705 0.314995460482428 0.658937004414955 0.961925315604658 0.794399510769968 0.929609747416292 0.966865014482702 0.999869534348165 0.0257839820964101 0.183572665436136 0.485778999238959 0.925112413445583 0.653892036257646 0.865907704080611 0.934502915512645 0.999733217496633 0.0494521030188181 0.306511011612156 0.649978862434432 0.960447589012681 0.787853843766827 0.926973029151069 0.965572142219609 0.999864263004385 0.0109663300426035 0.0860894038264347 0.283550314602945 0.838066001981261 0.441807999292128 0.730119883732393 0.856680671236451 0.999363437329734 0.00559381508511747 0.0456105862459818 0.167213765993434 0.724186193065516 0.28650629358878 0.578506488417921 0.752018076717191 0.998746054290665 0.00925084934497881 0.07349556833062 0.249971228525079 0.813370403542118 0.399949651512913 0.694954110790734 0.834262477039933 0.999244174271236 0.0541894521931385 0.327392164898127 0.67159861370506 0.963954106020208 0.803531631326707 0.933240952910629 0.96863917671565 0.999876745209947 0.0106265443479285 0.0836187641459398 0.277131229697435 0.833701341226989 0.433976378427867 0.723804581040746 0.852729571030151 0.999342870959933 0.0199723624122469 0.147583763240387 0.421102034425456 0.90487245188485 0.592627918789649 0.83256251662175 0.916572057813861 0.99965356134091 0.00500026479847936 0.040945762155831 0.152093960475915 0.701102864022392 0.264019532642813 0.550793679948145 0.730396884663011 0.998596578965779 0.00474421227308408 0.0389210215839696 0.145406318821179 0.689917226837527 0.253884066661552 0.537692163966971 0.719869495857963 0.998520566121865 0.0317511467979166 0.217889496372418 0.539273922970908 0.938672969230171 0.700674287405445 0.88890150742968 0.946461457834748 0.999784671261864 0.00154235329010546 0.012953513314943 0.052256376208474 0.418947464488757 0.0993174780046133 0.273731362455425 0.454373867937134 0.995448729731379 0.0451091633443293 0.286394647584975 0.627724835822635 0.956615325929087 0.771281157519905 0.920166982031461 0.962216868264645 0.999850516941474 0.0569015352024196 0.338878480754909 0.682900138009933 0.965708295912809 0.811566739357178 0.936391183076466 0.970172420528988 0.999882955727774 0.00907311755990492 0.0721734515061437 0.246318479988472 0.810380107782228 0.395260268459388 0.690787771123031 0.831537595734838 0.999229241800839 0.0423106070577985 0.272904998478397 0.611944821547479 0.953749158405033 0.75925244331233 0.915106576893696 0.959705173545968 0.999840164241747 0.0511382136849854 0.31406587894296 0.657967360586673 0.961767088999966 0.793694410711458 0.929327093890286 0.966726605670615 0.999868970694202 0.0431320280734855 0.276908768473205 0.616703773747033 0.954627158734238 0.762904802577198 0.91665404161436 0.960474793846935 0.999843342192464 0.0197268093166944 0.146003011132298 0.418028358949549 0.903780459791184 0.589577339704451 0.830795676880219 0.915601841813354 0.999649162642372 0.0485221044184795 0.302284096462047 0.645423658611654 0.959682223174943 0.784498046658439 0.925610078840371 0.964902316204893 0.999861526433189 0.0410933095602452 0.266902328676037 0.604686690172214 0.952386666663623 0.753640323326392 0.912709909630732 0.958510505908518 0.99983522109721 0.0568492884645648 0.338660296861934 0.682689179921793 0.965676026012384 0.811417741792241 0.936333143421404 0.970144221677454 0.999882841682737 0.00801339237765711 0.0642213573915266 0.223807342864426 0.790378978728372 0.365742773840193 0.663411463724581 0.813253883554418 0.999126470026657 0.0279051986481966 0.196062500301174 0.50608468334925 0.930549848720105 0.672041006507556 0.875063327754617 0.939303260179105 0.999754028601095 0.0286700249253701 0.200485650533137 0.5130385864379 0.932326767013842 0.678144349853593 0.878073886494243 0.940870448918327 0.999760777094301 0.0123195777211143 0.0958147850627126 0.308063290522066 0.853414592337121 0.471007958599101 0.752680552854086 0.870537460817672 0.999434096042383 0.0178788748630881 0.133942289083701 0.393860220785246 0.894703474042682 0.565122048665258 0.816233538844827 0.907525935593944 0.999612185220719 0.0449754874246142 0.285759926390459 0.626998305061492 0.956486162785305 0.770732464830953 0.919938388011197 0.96210372116572 0.999850051729992 0.0149378840726006 0.114127997213397 0.351187409852115 0.876208195307314 0.51980636759816 0.78723280660731 0.891008548606112 0.99953447794886 0.0274789568727954 0.19357920629261 0.502127251584619 0.929519749716978 0.668542395588892 0.87332227624043 0.938394398232402 0.999750104653322 0.0279511394391476 0.19632936915393 0.506507672134385 0.930659132113009 0.672413867144294 0.875248216935972 0.939399666630446 0.999754444385586 0.0536492928652756 0.3250646876672 0.66925895291686 0.963584363608126 0.801854596863377 0.932578203858803 0.968315912040936 0.999875433301799 0.0271229799999143 0.191495171723391 0.498775982801838 0.928636469414523 0.665565223209416 0.871831823049969 0.937614873202335 0.999746733072805 0.00377578966332913 0.0311948493399693 0.119162764058734 0.638865602978726 0.21294039505467 0.480451669481065 0.671400452526692 0.998140018122695 0.0510055321065375 0.31347638733034 0.657350971059926 0.961666290945621 0.793245759191499 0.92914707096995 0.966638429435017 0.999868611522787 0.00192139486338492 0.0160917119588942 0.064296084706377 0.473282000384244 0.120817695675158 0.319591220244426 0.509275962522996 0.996344677731805 0.0101640955147277 0.0802374314672825 0.268215080019107 0.827373941358844 0.422966680368404 0.714726561994337 0.846993292653103 0.999312672364009 0.0134299059285413 0.103660502600469 0.327003312613842 0.864016270524571 0.492830675950641 0.768592239563394 0.88007476526477 0.999481441620381 0.0418955832795701 0.270867822079624 0.609498316843101 0.953293094031369 0.75736641593469 0.91430370808109 0.959305333572481 0.999838511199825 0.00311499389396762 0.0258600431478837 0.100342214186931 0.593245499085332 0.182375248515859 0.432593219976472 0.627493891180746 0.997744850667571 0.0261820105181044 0.185941582659738 0.489708553814266 0.926194764094098 0.657442829715619 0.867723390967963 0.935459013839304 0.999737379468109 0.0226147299042772 0.164279199880298 0.45232051780937 0.915252774380107 0.622880284061058 0.849521130928729 0.925780433263936 0.999694852520913 0.0141139511879392 0.108435260329336 0.338184153313518 0.86982696572204 0.505423308283826 0.777430108466057 0.885290369107755 0.999506903574695 0.00116566457172426 0.00981728114946311 0.0399898840565972 0.352631784828797 0.0769003720213495 0.221634261532174 0.386177466277598 0.993984559296522 0.0561284684486931 0.335637854129062 0.679752219696989 0.965224909593097 0.809339509337417 0.935522126304 0.969749990714729 0.999881246596759 0.0568007858863102 0.338457641404555 0.68249310929546 0.965646017469943 0.81127922559158 0.936279173951173 0.970117998679362 0.999882735622748 0.00301982622251216 0.0250874682026794 0.0975673341724199 0.585714017605261 0.177780099472132 0.424970400577996 0.620190560279108 0.997673725014442 0.0230584820708143 0.167027686708479 0.457251409996338 0.916782578491402 0.627540056116516 0.852045671621956 0.927135327911185 0.999700859053452 0.0417253591895334 0.270029471774342 0.608486546405853 0.953103541635779 0.756584758259678 0.913970203224346 0.959139135034299 0.99983782368817 0.0503809437720379 0.310689967209218 0.654421622608957 0.961184951233276 0.791109004613099 0.92828785099617 0.966217329475831 0.999866895340727 0.0365009986725342 0.243482693638095 0.574869880238946 0.946473945004836 0.730042710061406 0.902375105880252 0.953320982486797 0.999813605321059 0.0213328209291312 0.156250842620988 0.437586096077893 0.910508686843424 0.60876555899999 0.841733715336204 0.921575178662812 0.99967609773092 0.0223352438723122 0.162540096718669 0.449171016339635 0.914260802846248 0.61988736040755 0.847887637314478 0.924901577603149 0.999690946998224 0.0567297934145669 0.338160831339038 0.682205722917848 0.965602005286499 0.811076140052253 0.936200024535987 0.970079538200278 0.999882580057434 0.0186993139105231 0.139333133961458 0.404822296759618 0.898932073166558 0.576318635399202 0.822989954867969 0.911290653667124 0.999629504069421 0.00228978951431477 0.0191249619577182 0.0757165027089634 0.517194158120974 0.140767270015515 0.358961732838547 0.553021346660875 0.996932091681477 0.00535904759969011 0.0437702744895786 0.161296185797422 0.715492434690356 0.277775170975316 0.567960303236521 0.743891342707743 0.998690885135063 0.0259337487304815 0.184465409522147 0.487264281145704 0.925523271383828 0.655236360673775 0.866596539201467 0.934865881377191 0.999734798514062 0.00204294586097196 0.0170943498922585 0.0680943606868063 0.488624288510828 0.127499996692438 0.333102118623893 0.524622891825326 0.996561831237655 0.0229478261197316 0.166343772272953 0.456029732648846 0.916406163497339 0.626388492321706 0.851423889594413 0.926802002336614 0.999699382973282 0.00253301347554444 0.0211185844633049 0.0831094955470928 0.542397287301357 0.153457304988718 0.382563928975072 0.577880675233245 0.99722653428079 0.0490710075258193 0.304784113447619 0.648125381455246 0.960137318042233 0.786490631286718 0.926420282431936 0.965300618723393 0.99986315415227 0.0362027842642036 0.241918024643244 0.572788021853574 0.946041022077746 0.728361672082067 0.901622581217908 0.95294068543597 0.999812012058898 0.00148370581221621 0.0124663778077076 0.0503666208701796 0.409527052614106 0.0958980504398468 0.266080982228054 0.444766614719103 0.995269402941673 0.0190160591156496 0.141398839224565 0.408953802223907 0.900476877042709 0.580493323357104 0.82547015494498 0.912664911309672 0.999635790623664 0.00578781503895172 0.0471266423659607 0.172043176881936 0.730982076116566 0.293566540132877 0.586844005409452 0.758357020516989 0.998788270120721 0.0367944132855494 0.24501682789896 0.576899762384002 0.946893428547268 0.73167750525152 0.903104810876729 0.953689431387224 0.999815147738086 0.0234471947474704 0.169422495744835 0.461501924151342 0.918079051799514 0.631531627732192 0.854190297568015 0.928283129229484 0.999705933835329 0.0351170128610761 0.236174424449985 0.565044100548678 0.944406248041721 0.722069433598758 0.898786054271145 0.951504232217748 0.999805982564616 0.0336959731266112 0.228544528865282 0.554502601277319 0.942117044466196 0.713403307570116 0.894827530452139 0.949491673456104 0.999797504311515 0.0401629672949034 0.262257913319738 0.59896683772184 0.951292500524048 0.749181734565435 0.910789368967478 0.957550794690568 0.999831241226897 0.0029614104801692 0.0246127128101813 0.0958558294336588 0.580952062398415 0.174934277882759 0.420189821596583 0.61556478754097 0.99762780792346 0.0130154389456481 0.100745745148044 0.320050906042404 0.860240461782101 0.484892843534087 0.762893940239978 0.876681205926993 0.999464712685297 0.0272228775350228 0.192080945195319 0.499720744000935 0.928886504974985 0.666405869000818 0.872253505696077 0.937835557053636 0.999747688135074 0.000784660919990998 0.00662721318484237 0.0272653769682687 0.268221020177581 0.0530805829358102 0.160792360618417 0.29742601995858 0.991086331024738 0.0144761003173133 0.110945242925588 0.343960521953762 0.872709669095487 0.511846973899758 0.781845778882284 0.887874775106466 0.999519409972158 0.0550690221136689 0.331153570923694 0.675343932894765 0.964541237616479 0.80620647108728 0.934294254303286 0.969152437873332 0.999878826391795 0.049433257784072 0.30642578539916 0.649887631765876 0.960432353816282 0.78778681639517 0.926945880642323 0.965558810166199 0.999864208573227 0.0337097664205933 0.228619211915421 0.554607224755814 0.94214013663184 0.713489895520763 0.894867383286172 0.949511981209862 0.999797590040232 0.0269663823404636 0.190575454718919 0.497288182489863 0.928241064794942 0.664239232172181 0.871165345642923 0.937265854667194 0.999745221697047
64361 0.000389496448825653 0.0338190790597667 0.0844444853255201 0.683715947612847 0.195776143611565 0.358323414366217 0.557542138742646 0.976128590062281 0.000980242343011955 0.0810035141380199 0.188482554932673 0.844806918412625 0.380042098211464 0.584406160942477 0.760373643650491 0.990381949249008 0.00369781465671055 0.250045740537838 0.467675391593775 0.953684643713103 0.698686704097314 0.841750292596246 0.923094235638302 0.997439197389567 0.0015816306364216 0.124577808240689 0.272715926777308 0.897840034665978 0.497411130112919 0.694215485916645 0.836681755356539 0.994020750527992 0.00155800245613942 0.122942984713408 0.269736088411544 0.896448942607592 0.493642573450951 0.691005916091817 0.834611287310307 0.993930478695767 0.00312611394794602 0.219789524707993 0.426045492192403 0.945645198598227 0.662068737771977 0.81798936363985 0.910244628166246 0.996970566097975 0.000843679713532424 0.0705052921099429 0.166579726938929 0.824085251658405 0.345352084756108 0.547537039354327 0.731955264173584 0.98884098093867 0.000582388832375761 0.0497436282437067 0.121216527757063 0.763755134426809 0.266895860702604 0.455078482724429 0.653321024497237 0.983910837683682 0.00132497960960359 0.106491364137694 0.23899400390907 0.880390756754657 0.453219251461859 0.655337669181438 0.810985545774363 0.992868996149979 0.00333567904600624 0.231155604023715 0.442034752176397 0.948895703851913 0.676475789223156 0.827481180985697 0.915422802350422 0.997160946053432 0.00294054289844857 0.209444688630027 0.411108059977018 0.94240242377418 0.648201783698899 0.808671605205262 0.905101819426588 0.996779403457044 0.00221309565869617 0.166143812024419 0.344271132699013 0.924841324733253 0.580837661035251 0.760690767088185 0.87764458322822 0.995722209253258 0.00288201284501035 0.206125545127698 0.40623529776889 0.941298107823227 0.643590042783922 0.805532366254707 0.903355681209837 0.996714019855251 0.00351885795150394 0.24082651920718 0.455303594768973 0.9514352813819 0.688103258849674 0.835005210223078 0.919484640205242 0.997308832414526 0.000693767220797719 0.0587045505749667 0.14114038029642 0.793882327306356 0.302521444721061 0.498734435150781 0.691849261929326 0.986460327091651 0.00238773667009158 0.176960372658036 0.361654764008404 0.929964835493718 0.599250146321303 0.774273140226452 0.885587438649178 0.996034540866918 0.00313373651943811 0.220208747757062 0.42664299630658 0.945770634699435 0.662615109871056 0.818352806509046 0.910444022359835 0.996977935730557 0.0032330550894154 0.225630716835895 0.434316827340221 0.947353803340502 0.669576667046215 0.822959481785513 0.912963604366398 0.997070791767609 0.00284998159446975 0.204297444698417 0.403534572466272 0.940675696746999 0.641014888617717 0.803770533422135 0.902372694688072 0.996677104699483 0.0012750666805574 0.102887909416334 0.232071458975893 0.876282431497906 0.443709526843742 0.646602185416269 0.805021261438545 0.992591550948979 0.00209421842920262 0.158619171925892 0.331890082718446 0.920903718881389 0.56730942560467 0.750473523951106 0.871577664305518 0.995479944100651 0.00241145258460543 0.178407924938926 0.363945055794322 0.930607348614511 0.601626986889782 0.775999949223698 0.886587426321515 0.99607347981597 0.00110094414421863 0.090089275662277 0.206909469170216 0.859444337216804 0.40778609327478 0.612333631432895 0.780909347532113 0.991428409681007 0.00337563685992873 0.23328582121468 0.444983571855779 0.949471987976365 0.679085113680464 0.829180138252439 0.916343270094354 0.997194570151071 0.00364635351442915 0.247417322453719 0.464175230181834 0.953059363724629 0.69571722263555 0.839867583146719 0.922089708589003 0.99740301674088 0.00341592119790355 0.235421701350046 0.447925339436685 0.950040017617335 0.68167370381826 0.83085957202195 0.917251270608127 0.997227674924805 0.00089412570245973 0.0744107999687946 0.174806236451226 0.832353330207641 0.358608401430114 0.561892966641624 0.743204163696497 0.989464458516448 0.000636637740131415 0.0541291758020974 0.131034435399649 0.779455336185351 0.284690547112909 0.47725193285416 0.673220255758991 0.985262402768318 0.000310704671213973 0.0271615224042943 0.0685277658783477 0.632930896272908 0.162601656159497 0.308159237691848 0.501275531718403 0.970252813308293 0.00136649498973646 0.109466851918502 0.244658017929972 0.883605898594504 0.460885502752079 0.662281727857333 0.815675723952901 0.993084429845734 0.00228020029504366 0.170333018128876 0.35106079804335 0.926896041069805 0.588108447713814 0.766098130864785 0.880823313895269 0.99584785687127 0.00240208581136301 0.177836804213162 0.36304244179209 0.93035499344339 0.600691599516783 0.775321089960509 0.886194564051468 0.996058192100894 0.00141658918578352 0.113031248093369 0.251381818811569 0.887262862144858 0.469855297268876 0.670297764349665 0.821034694900807 0.993327682667166 0.00173202543680489 0.13484414839244 0.291130324296586 0.905888657040173 0.520146637730502 0.713181745893931 0.848736938152777 0.994537921349329 0.00290461525154792 0.207410542301765 0.408126459390738 0.94172952537025 0.645385141387867 0.806756727130294 0.904037520939054 0.996739580167636 0.00244861158320646 0.180665931257448 0.367500924493008 0.931590751089746 0.605295159457557 0.77865324007317 0.88811966117867 0.996132979930348 0.00358975172874237 0.244505300128137 0.460272308488379 0.952351909028944 0.692383142286779 0.837744616803927 0.920954213989814 0.997362027093341 0.00366152200353643 0.24819394960405 0.465211661529052 0.953245409946907 0.696598529364433 0.840427142925412 0.922388505340874 0.99741378664106 0.000881283732240569 0.0734196598870458 0.172727394125127 0.830323094597886 0.355284835256523 0.558325400740941 0.740430990728649 0.98931244061801 0.00161123480582178 0.126617634748405 0.276415468270555 0.89953117028504 0.502054628778948 0.698144124321386 0.839203979747345 0.99413013896004 0.00351947210993344 0.240858540354151 0.455347028868387 0.95144337304192 0.688140844492115 0.835029337358896 0.919497604925342 0.997309302421626 0.00306051198311479 0.216163122869901 0.420851646472056 0.944541268957218 0.657292678492193 0.814800539132459 0.908491297755958 0.996905628223033 0.00186656286321964 0.143828630559861 0.306834835309423 0.912086367617077 0.538814793200559 0.728263387666076 0.858108859365332 0.994930298728628 0.00283515890249057 0.203448665406216 0.402276518889581 0.940383196199207 0.639810637464864 0.802944421507401 0.901911032634496 0.996659740580601 0.0030423423419974 0.215152841725454 0.419396575505784 0.944227567834274 0.655946009234636 0.813897557466944 0.907993543908106 0.996887148819133 0.0033345717543047 0.2310964063403 0.441952593032888 0.948879547564757 0.676402879524916 0.827433620891451 0.915397007331777 0.997160002836558 0.00223309716386225 0.167396825183675 0.346309611065378 0.925465715842636 0.583031433007892 0.762328408522579 0.878609603431472 0.995760446944955 0.00333800099678986 0.231279710265507 0.442206959001411 0.948929549981956 0.676628572125534 0.827580828055915 0.915476842717589 0.997162921919045 0.00340652421200467 0.234924521557784 0.447241894637354 0.949908656367372 0.681073595412558 0.830470764262302 0.917041225126399 0.997220022513699 0.00210065600765542 0.159030084998889 0.332572440630114 0.921127464145415 0.568064262219321 0.751049047353975 0.871921535679834 0.995493762584791 0.000726920992000285 0.0613397601632402 0.146898582601386 0.801421493992456 0.312468256329289 0.510411548408187 0.701718261274972 0.98707028993785 0.00135357045924438 0.108542625903826 0.242903711122697 0.882623620876421 0.458521930419172 0.660150033266896 0.814240686910133 0.993018767979355 0.000540768933649968 0.0463516848032847 0.113533238337937 0.750108401408489 0.252633267427696 0.436750702988949 0.636332567224838 0.982693268350272 0.000351601201399428 0.0306283785006649 0.0768574160740108 0.661168718487393 0.180154535531958 0.335136572409674 0.532155006023371 0.973622640526553 0.00148683570837256 0.117982361867999 0.260612485936854 0.892020807946073 0.481943680414616 0.680919491937607 0.828046031640935 0.993641360518455 0.00367108378530533 0.248682702138287 0.465862956515598 0.953361935101925 0.697151475032743 0.840777876971081 0.922575688029531 0.997420530062182 0.00319377717838742 0.223495377969103 0.431306529724661 0.946738842673878 0.666858011274647 0.821165765921748 0.911984253349073 0.99703475791597 0.00331826590283744 0.230223626542716 0.440739940420658 0.948640447755107 0.675325420781355 0.826730220018292 0.915015329444887 0.99714604045253 9.48726090063567e-05 0.00845136189612076 0.0219659475954452 0.344859513495473 0.055960591803834 0.11970118977795 0.23479669317813 0.908736016334391 0.000749215453241565 0.0631036396059654 0.150727710148652 0.806188822500547 0.318999391575367 0.517963097541155 0.708007098381439 0.987450488248736 0.00224872487606533 0.168373255281616 0.347893586745413 0.925946413411139 0.584729631325314 0.76359247204602 0.879353097682581 0.995789851712959 9.46873019131194e-05 0.00843499221516466 0.0219239799235117 0.344417880375866 0.0558573840744502 0.119495305839884 0.234445569292095 0.908573722843949 0.00223035460733385 0.167225234994155 0.346030845266755 0.925380713850291 0.582731982710925 0.7621051825285 0.878478181487731 0.995755244287254 0.00335904762520864 0.232402835640192 0.443763077728257 0.949234312522879 0.678006905378788 0.828478846903766 0.915963555080573 0.997180707318693 0.00287852706127495 0.205927004814707 0.405942570927829 0.941231006374353 0.643311587941425 0.805342165892327 0.903249666113869 0.996710042289745 0.000290747194208804 0.0254607837913788 0.0644083365187371 0.617370565855274 0.153760637021036 0.294184274768981 0.484678164829553 0.96827507095844 0.00115182565944028 0.0938663940944442 0.214430206352461 0.86481992201278 0.418753105469556 0.623014534874734 0.788549543841974 0.991804367486697 0.00148008856263162 0.117509180472145 0.259735722581174 0.891581286964619 0.480806509068749 0.679929019383524 0.827396493777055 0.99361251622871 0.00166028851099396 0.129977018028036 0.282463871693044 0.902213605761852 0.509563393377255 0.70443672527815 0.843216367463436 0.994302855955907 0.00354184727118314 0.242023329915094 0.456924756725136 0.951736349479636 0.689504054765109 0.835903576868429 0.919967119019864 0.997326314982546 0.00162620284159937 0.127645414478459 0.278271771149297 0.90036512106247 0.504370003894677 0.700092377505632 0.840449863488502 0.994183939294404 0.000955179797365328 0.0790944271784221 0.18454908591323 0.841377431178944 0.373953107362176 0.578096077551595 0.755618070190242 0.990131830607025 0.00363149920283208 0.246655247586008 0.463156395983849 0.952875735979033 0.694849220071425 0.839315813601203 0.92179487145675 0.997392382946476 0.00366117221458949 0.248176058187784 0.465187805987947 0.953241136227052 0.69657826343056 0.840414283206758 0.922381640733244 0.997413539287234 0.00311088166486276 0.218950453310134 0.424847780975328 0.945392797352494 0.660971621955733 0.817258733422322 0.909843513589079 0.996955731402104 0.00115618229970473 0.0941883640856799 0.215067567525384 0.86526117312505 0.419673338738104 0.623901827287929 0.789179064645391 0.991835032829585 0.00290192234562719 0.207257659874183 0.407901769670532 0.941678457249196 0.645172214124433 0.806611660484765 0.903956788547501 0.996736555674514 0.00209155142259822 0.15844881977309 0.331606984202242 0.920810652590566 0.566995935825106 0.750234313823416 0.871434662539512 0.99547419447171 0.00103851717730102 0.0854123914973342 0.197484235095244 0.852235834169257 0.393753436386582 0.598374193594319 0.770747494299668 0.990917274524826 0.000678231332352862 0.0574646513622711 0.138415382284415 0.790149104320401 0.297760883521251 0.493068974903495 0.686996628708657 0.986154262789865 0.00369741528925247 0.250025412180493 0.467648403055876 0.95367985508647 0.698663881243602 0.841735851435597 0.923086539290786 0.997438920475019 0.000920622970921878 0.07644924625868 0.179062900129947 0.836392693809112 0.365359135881836 0.569075169179145 0.748743128609127 0.989764856267612 0.00342783702776967 0.236051234241731 0.4487895722563 0.950205606070111 0.682431446464582 0.831350052285953 0.917516099406896 0.997237318384254 0.00199467664097797 0.152214568681762 0.321159768198042 0.917275451925185 0.555293873948854 0.741224207772171 0.866015935026398 0.995254975679203 0.000721541728143333 0.0609131836612898 0.145969530473844 0.800235923204538 0.310873648571975 0.508553977383956 0.700160140004129 0.986975082214058 0.000644647568498068 0.0547733128467077 0.132465578444872 0.781598511584663 0.287245154200841 0.480374051574232 0.675966617973832 0.985442968618056 0.00363451203783755 0.246809938804206 0.463363352313321 0.952913096001079 0.695025671255857 0.839428032461628 0.921854851534943 0.997394546761091 0.00257973511801197 0.188536889466213 0.379739064764079 0.934849318375003 0.617718351869573 0.787535294927149 0.893211543465421 0.99632929316566 0.000815702345561343 0.0683252258124696 0.161946564738879 0.81913871300955 0.337761766593864 0.539162813537247 0.725281732508397 0.988462339753583 0.00363157264873496 0.246659019342237 0.463161442980654 0.952876647431683 0.694853523955814 0.839318551092887 0.921796334722001 0.997392435737822 0.00300107042244558 0.2128484445243 0.416064293045842 0.943501689165378 0.652847590049049 0.811813497988872 0.906842605754347 0.996844344511574 0.00213663937637154 0.161319642550449 0.336361172289551 0.922355208264973 0.572235624249457 0.75421784458617 0.873810297190172 0.99556947541761 0.0022350524124213 0.167519114241627 0.346508207201246 0.925526198375521 0.583244658564176 0.762487297970649 0.878703124975851 0.99576414830838 0.00192055530974659 0.147382690639546 0.312944561117206 0.914350420030192 0.545905845630009 0.733880212997171 0.861551996788366 0.99507238582109 0.00323127542256872 0.225534215869826 0.434181116263474 0.947326245976242 0.669454441259856 0.822878984775594 0.912919700316623 0.997069177979011 0.000226567840028045 0.0199514692329941 0.0509116568434851 0.556983481974712 0.124022317044497 0.245155001653312 0.422924249432405 0.959648539063485 0.00130063490732031 0.104737381295929 0.235633152228606 0.878421544197844 0.448621786263173 0.651131493605313 0.808122704957969 0.992736314930384 0.00224535155713818 0.168162679302443 0.347552323567511 0.925843176669121 0.58436423402566 0.763320753591918 0.879193380607525 0.995783539042792 0.0031627336683385 0.221799471060328 0.42890473140314 0.946242581218581 0.664677602721626 0.819722272355777 0.911194540971769 0.997005647042843 0.000243235839822428 0.0213882026748216 0.0544540010823221 0.57442596503003 0.131944379556882 0.25853095222999 0.440341381861272 0.962310052195838 0.00358940131029502 0.244487202806209 0.460247970014613 0.952347463047019 0.692362274793322 0.837731299061398 0.920947081516482 0.997361769312993 0.0019066561630963 0.146470563993077 0.311382003877974 0.913778787475899 0.544101265001935 0.732456541882584 0.860681674918242 0.995036574001785 0.0027234575278599 0.196994518233859 0.392623838310882 0.938082915323614 0.630470217317247 0.796488780819028 0.898286882555876 0.996522829561445 0.00281057498828268 0.20203699417104 0.400178338656596 0.939891682765187 0.637795515942698 0.801558900636883 0.901135680038289 0.996630539206678
64381 0.0130943574924813 0.14952698929833 0.197478715375519 0.969240328179976 0.512004691092753 0.780320747756394 0.797131323010886 0.999789606480507 0.0114096944727257 0.132648751602611 0.176309895683866 0.964800332600483 0.477166994029539 0.755490478306946 0.77364998112587 0.999758136918263 0.0542970557686046 0.432077191803508 0.515696578026028 0.992719456896454 0.819499836323322 0.938915712049872 0.944453980149911 0.999951371637749 0.0164574226719178 0.181486729455431 0.236833498057661 0.975453107440479 0.56955521906978 0.817506635803885 0.832083962517134 0.999833163457008 0.0204783854842384 0.216935144111807 0.279402187395611 0.980256826215875 0.623099896026712 0.848416519495641 0.860944781617411 0.999866465767281 0.0265017781459352 0.265103975665201 0.335498708670882 0.98476814062665 0.682814586429389 0.879345348906376 0.889649846805435 0.999897447108332 0.0414498866670575 0.364274434521058 0.445054974442213 0.990356343201824 0.773728305544721 0.920487767813259 0.927567932019706 0.999935435210875 0.00368550173703717 0.0467270056245173 0.0642004641247366 0.897802679270498 0.226315297852258 0.49756832889336 0.522783537740977 0.999245768875181 0.029641572789676 0.288145002376577 0.361647144018459 0.986402968863097 0.70722270126137 0.891043243056451 0.900461772660932 0.999908604766559 0.0446639652494522 0.382531071709571 0.464402661481783 0.991073860141702 0.78709868732052 0.926015366824342 0.932639345361995 0.99994028200075 0.0459035720135547 0.389326397064354 0.471541701438586 0.991323987155641 0.791864207893725 0.92795603024259 0.934418562908175 0.999941969957608 0.0333163476504547 0.313513131775889 0.389941613803778 0.987929871618629 0.731569053148216 0.902217185578985 0.910766538752822 0.999918992708976 0.0510188156728611 0.416023930773086 0.499267745904224 0.992228626812196 0.809571229570481 0.93503498569104 0.940902957662711 0.999948067769406 0.0120251759185137 0.138885513080808 0.184163605239472 0.966561803074695 0.490442725934905 0.765176932400914 0.782823833647806 0.999770656134693 0.0155433607203514 0.173019184219937 0.226498232110761 0.974023543724478 0.555264473906445 0.808682691351825 0.823812956522907 0.999823189857427 0.0127436287768475 0.146062791249881 0.193155895799986 0.968409629772508 0.505130496571969 0.775569449256152 0.792646994760089 0.999783740494684 0.0495671384079026 0.40865889878494 0.491669773647336 0.991990710622173 0.804841226702007 0.933164061589392 0.93919003463284 0.999946465142784 0.0378840856699208 0.342870887201891 0.422056148653105 0.989419412129345 0.756910844671571 0.913356614178136 0.921017285950458 0.999929095777942 0.0176216219968844 0.192045623621548 0.249630407048752 0.977064153284391 0.586513577641917 0.827652366621045 0.841576317694457 0.999844368457609 0.0167651972872087 0.184302438460952 0.240255846524793 0.975900236512708 0.574168263030498 0.820300795174655 0.834700057960193 0.999836276972536 0.0254329292111883 0.25695200346729 0.326142749014834 0.98412101855521 0.673591116383059 0.874788841438012 0.885431786032167 0.999893020345742 0.0438624437854039 0.378065792041505 0.459693184828469 0.990904675187729 0.783906350590618 0.924706752328954 0.931439218953814 0.999939139793297 0.0139423589280425 0.157797761727048 0.207753920097056 0.971081193166319 0.527880503780892 0.791030188600526 0.807223703131175 0.999802570250113 0.00110622595672021 0.0144626579199769 0.0201256583664027 0.724522505182836 0.0805221805311353 0.228682639405529 0.246969542445697 0.997485137774106 0.00383004435656833 0.0484774684395081 0.0665598041091763 0.901291675800432 0.233147981880968 0.507221507356301 0.532407530188555 0.999274317477006 0.0397034414917343 0.353948676337819 0.43400263263386 0.989918263567546 0.765776889721916 0.917141334355957 0.92449503893152 0.999932472574233 0.0244898002276039 0.249622497421881 0.317683407578385 0.983503893980514 0.665013501396389 0.870481821758123 0.881441246404246 0.999888793396752 0.00515723760634633 0.0642776776709933 0.0877103080081535 0.924875857146644 0.290746224473668 0.581210825196213 0.605556030378974 0.999461685898499 0.0116955570187668 0.135555669007445 0.179975083478995 0.965640709538734 0.48341589907999 0.760085400550064 0.778003919921609 0.999764115347956 0.0411164293799396 0.362325583352444 0.442975089721362 0.990275543864888 0.772249884696481 0.919868939896405 0.92699983757846 0.999934888978477 0.00689078127648856 0.0842018626762072 0.114012906991212 0.942786230439382 0.354289895186517 0.650053267558224 0.672650490189673 0.999597759195381 0.000608316904995771 0.00800121218123842 0.0111628248911435 0.591095282064395 0.0459227035075189 0.140122059945574 0.152729388752335 0.995433846036793 0.0508893998859189 0.415373896018851 0.498598695201937 0.99220796336383 0.809158307223827 0.934872230771542 0.940753972118003 0.99994792860868 0.0131266167481878 0.149844330716211 0.197874147111282 0.96931457405768 0.512627627280522 0.780747843989159 0.797534216479519 0.999790130282455 0.030327621503601 0.293007446427665 0.367110276966935 0.986715735606034 0.712082881398365 0.893312281710649 0.902556119176211 0.999910735206025 0.00380478681455562 0.0481720176652066 0.0661483392406643 0.900699213283731 0.231962603896664 0.505561336007926 0.530753711613935 0.999269485146766 0.0337065943087233 0.316112174393009 0.39281170546655 0.98807270862448 0.733928587651672 0.903275031664693 0.911740942939859 0.999919962837542 0.0379412902642769 0.343224330858276 0.422438744989961 0.989435817605588 0.757199292451166 0.91348064401736 0.921131296491727 0.999929206882728 0.00815018277213422 0.0981940184850734 0.132243537861876 0.951254548319606 0.393861225831038 0.687487286638924 0.708750289495411 0.999660325200239 0.0444422745928046 0.381301712451949 0.463107526001544 0.991027670518458 0.786224670163142 0.925657775535627 0.932311429624839 0.999939970202173 0.053576947274101 0.428617602532399 0.512171262668117 0.992616747399072 0.817402930052581 0.93810129945476 0.943708980170063 0.99995068054959 0.0423199132200657 0.369309828527171 0.450415860213858 0.990561221512459 0.777501458034166 0.922060179012664 0.929011126024249 0.999936819864712 0.0245849528319323 0.250367877700773 0.318545744986509 0.983568267230123 0.665898524975981 0.870929363085275 0.881856057928062 0.99988923456267 0.0371700400053192 0.338430450334708 0.417241345407683 0.989210432456018 0.753254786942394 0.911779254693282 0.91956710885358 0.999927680159385 0.040628416237086 0.359454284445518 0.439905574226016 0.990154928059086 0.770052961126116 0.918946523795157 0.926152917803774 0.99993407340776 0.0505135586695435 0.413478887538704 0.496646548295479 0.992147358597383 0.807949555456532 0.934395167038785 0.940317241888621 0.999947520424653 0.0371658247196475 0.338404078233235 0.417212704953591 0.98920917519394 0.753232893620843 0.9117697794677 0.919558396276443 0.999927671640953 0.0543600268171665 0.432377979037148 0.516002686972314 0.992728310105233 0.819681065878679 0.938985969945974 0.944518244455313 0.999951431200544 0.0343279555142261 0.320214336560383 0.397330919739553 0.988293516701458 0.73760487265121 0.904914614558863 0.913250802405187 0.999921461986384 0.0162864266074063 0.179914704168805 0.234919657289889 0.975197568979306 0.566950088964458 0.815917136743503 0.83059512022842 0.999831382780251 0.00333327605600117 0.0424364851355413 0.0584038111901813 0.888175663922272 0.209152782412571 0.472395278754013 0.497598215288525 0.99916584154369 0.0103393337255145 0.121603809080704 0.162309833814662 0.961257102189212 0.452398185057169 0.736629417805736 0.755736813636574 0.999732816270974 0.0108958921430577 0.127378771328816 0.169644579406388 0.963183130288234 0.465556457804377 0.746780726032049 0.765386213499268 0.999746603011255 0.0383552785975064 0.345772149141398 0.425193902704863 0.989553100960312 0.759267557420653 0.914368200042839 0.92194707465742 0.999930001068349 0.0337897200262592 0.316663521000991 0.393419870546285 0.988102713077823 0.734426081946472 0.903497520057635 0.911945856234262 0.999920166588101 0.0509854047739652 0.415856234676227 0.49909517259658 0.992223302152292 0.809464787034931 0.934993041424535 0.940864562408777 0.999948031910331 0.0210743052100597 0.221952539471104 0.285337900101427 0.9808158430842 0.629954077852242 0.852145465409288 0.864414785417312 0.999870320167121 0.0493028247897492 0.407300337828733 0.490264042494151 0.991945897184136 0.803956219566764 0.932812395370638 0.938867997771517 0.999946163189637 0.0177272997842622 0.192991834856385 0.250772278144349 0.977200160088103 0.587988919698789 0.828518869591061 0.842386147296116 0.999845312720155 0.00754625858310046 0.0915336434328064 0.123590143108002 0.947527792992726 0.375496567128698 0.670578131819763 0.692476987935705 0.999632927840912 0.0237453665776594 0.243744492849922 0.310866688111586 0.982982768094577 0.657930414507146 0.866873528961789 0.878095517964189 0.999885219878315 0.0106049047682021 0.124368121692877 0.165824794907015 0.962200392268111 0.4587549073377 0.741571476703896 0.760436932655786 0.999739575303358 0.00234202625992397 0.0301687116913087 0.0417212316314984 0.847910653799849 0.156570093203295 0.385927257838317 0.410102799455689 0.998812028603258 0.0420249174312575 0.367610441136712 0.448608726041493 0.990492695484128 0.776235529535313 0.92153372659003 0.928527985156093 0.999936356800304 0.0379221684601087 0.343106222732585 0.422310905663037 0.989430339186633 0.757102945270455 0.913439222399158 0.921093221272275 0.999929169780977 0.0224715138976849 0.233491211961672 0.298905854989138 0.982012415299579 0.645116657540146 0.860223865409763 0.871923575634119 0.999878555836701 0.00974547546153533 0.115364232936471 0.154348614029168 0.958969448214888 0.4376418934306 0.724874394749905 0.744538855290729 0.999716369514093 0.0516706977831135 0.419279038272605 0.502613599524961 0.992331149863587 0.81162596367494 0.935843243263558 0.941642765716552 0.99994875813932 0.0389589055329714 0.349455714551894 0.429168530326056 0.989719690151339 0.762223965859236 0.915631489885393 0.923107958832595 0.999931128807639 0.044942859076601 0.384071527598258 0.466023981413614 0.991131326931337 0.788188697585104 0.926460603084899 0.933047600957032 0.999940669884448 0.00765080733423323 0.0926931083303697 0.125099753996473 0.948212865415163 0.378753378880629 0.673633597965531 0.695421593321065 0.99963798021507 0.019776984811461 0.210954089653045 0.272297759963985 0.979556599659327 0.614711295276381 0.843785506387085 0.856631840009092 0.999861631567516 0.0347904284343938 0.323239109469222 0.400654805883561 0.988452803307659 0.740278789785405 0.906100621064472 0.914342673395642 0.99992254302982 0.0483376307701057 0.402292347176107 0.485070813497028 0.991778125465461 0.800659454770563 0.931497902913813 0.93766406301966 0.999945032502354 0.0407595709142835 0.360228202843128 0.44073352528599 0.990187624743612 0.770647322837004 0.919196412884948 0.9263823693297 0.999934294513196 0.0257524418353486 0.259405890554822 0.328964867864206 0.984320001945248 0.676401882124181 0.876185521651348 0.886725121027971 0.999894382145311 0.0307867955699091 0.296228736729152 0.370719060214194 0.986917389285537 0.715250357961425 0.894780595316657 0.903910896855597 0.999912108077474 0.0181727746710924 0.196958472291626 0.255550434670034 0.977756490005502 0.594097446616464 0.832079699051454 0.84571264416622 0.999849172468631 0.00534026947852193 0.0664188287258695 0.090556481789419 0.927275781492364 0.298028524944083 0.589719263739667 0.613898429186884 0.999480222028458 0.0175747299876733 0.191625119109094 0.249122692158605 0.977003291849171 0.585855642240304 0.827265125538323 0.841214359705821 0.999843945826727 0.000300514731611065 0.00396753060457654 0.00554417545745987 0.416535461512367 0.0232189854389841 0.0744828553883609 0.081745815473001 0.990797183387315 0.00228704863515546 0.0294798216021305 0.0407796366978928 0.844814737796444 0.153451568258396 0.380300278018381 0.404355437910515 0.998783439126209 0.0365446532333137 0.334497274689038 0.412963981930073 0.989020768545939 0.749965775148856 0.910351823316367 0.918254389335158 0.999926394870527 0.033809217200638 0.316792724629781 0.393562354722693 0.988109729537242 0.734542512580831 0.903549562223262 0.911993786141037 0.999920214232839 0.00225158390842024 0.0290349562150395 0.040171309476854 0.842750060707281 0.15142780223423 0.376615743380306 0.400588499409805 0.998764256869072 0.00330615890979266 0.0421046912507272 0.0579547310116735 0.887359070229166 0.207800369815762 0.470353056783327 0.495549373586565 0.999158982659751 0.0456917601993852 0.38817465204959 0.470334062311612 0.991282200509488 0.791064228983225 0.927631322188565 0.934120914169817 0.999941688023523 0.00464141117423877 0.0581945312666089 0.0795981763593112 0.917178660606868 0.269401034711019 0.555234883829633 0.579998927811158 0.999401585839933 0.0123627373699492 0.142271387026596 0.188411790788007 0.967455862397377 0.497448129060511 0.770175236000099 0.787550806056008 0.999776993118402 0.0145202396732762 0.163350391366691 0.214616466198366 0.972215956387295 0.538134782918966 0.797758672558691 0.813553677953968 0.999810537206528 0.0505840215569604 0.413834985237183 0.497013576650926 0.992158788835129 0.808177264490019 0.934485109865857 0.940399583550394 0.999947597413155 0.021885881376218 0.228692758636569 0.293277432255051 0.981529125347252 0.6389100107534 0.856945044312221 0.868877368695573 0.999875231889009 0.0216431739283786 0.226688153404005 0.290920237212492 0.981321313013977 0.636275902916393 0.855541853302361 0.867573132117962 0.999873801607858 0.0248270959494654 0.252258701675314 0.320731163527866 0.983729895003073 0.66813053669485 0.872054817722207 0.882899045806623 0.999890341985305 0.0514573792875207 0.41821736412668 0.501523147489757 0.992297884368247 0.810958171729795 0.93558085439578 0.941402610636427 0.999948534151596 0.000876805715707641 0.0114951234231033 0.0160150376785129 0.675759827231098 0.0648926532799238 0.190245095502008 0.206280319904784 0.996828473051975 0.0114537022631393 0.133097426728916 0.176876135515623 0.964932341359824 0.478138586446251 0.756209107749696 0.774331181079637 0.99975907671139 0.029781917732875 0.289144584610851 0.362771765076927 0.986468107560369 0.708229687311961 0.891514974405025 0.900897261567574 0.999909048575424 0.00818513859710578 0.0985767862602882 0.132739496688641 0.951454244430798 0.394891844087468 0.688413614531215 0.709640210216499 0.999661787256282 0.00727269603269547 0.0884868804693071 0.11961685048454 0.945647136933339 0.366814321899179 0.662308922866167 0.68449885478864 0.999619020730842 0.00600076753878046 0.0740711143199383 0.100689793183312 0.934798717694109 0.323129229852208 0.617766879871007 0.641298520772907 0.99953771400809 0.0455162580716354 0.387217436966817 0.469329661145865 0.991247285187761 0.790396984124947 0.927360161808107 0.933872336429319 0.999941452432089 0.0279130630687763 0.275623955349332 0.347491264905533 0.985547795961505 0.694251318924052 0.884890400537838 0.8947779915662 0.999902772820926 0.0249057445171429 0.252870995740383 0.32143821146061 0.983781727099 0.668849332036903 0.872416275321451 0.883233969491852 0.999890697045976
64401 0.00189312267621765 0.0130927179755901 0.0838013924549042 0.680913238483057 0.114237541503622 0.244411117902139 0.663929584354111 0.995580621839061 0.0127553865652717 0.0828794791458343 0.383879221618981 0.935634091497088 0.467670086741384 0.687836225346045 0.93083093165387 0.999348769593458 0.0208587717977616 0.12968028772222 0.506736549501861 0.959948104173828 0.591594899800061 0.784161687985612 0.956875695861851 0.999604932380888 0.00844510163015518 0.0562224184195789 0.291143139566562 0.905502512511995 0.366740941707175 0.592255952638944 0.898694308168978 0.999012426985067 0.00636893064628213 0.0429088057646758 0.236117350266828 0.878218839010734 0.303545585622485 0.522248444760377 0.869727742773684 0.998688177752842 0.0263968093028328 0.159406869508985 0.566623567852454 0.968257569863459 0.648329222449442 0.822185666620773 0.9657998767779 0.999689556801921 0.0163890843909286 0.104377759745098 0.445525648797258 0.949357276934654 0.531171764042523 0.739692724651708 0.945518548125274 0.999494948469441 0.00408575636510641 0.0278943183886369 0.165162792457966 0.821925865131324 0.218114112266091 0.411645454515648 0.810357346604714 0.997951926498579 0.0143649122033241 0.0925084028145731 0.412740323347348 0.942519287371959 0.497741576242023 0.713100292571062 0.938195980717136 0.999422637195739 0.0286820889974901 0.17118272202359 0.587458350026293 0.970779350441014 0.6675406934921 0.834326525482228 0.968510559103319 0.999714955118429 0.0230635004144447 0.141722376539275 0.532374342258311 0.963716503815278 0.616162986892689 0.801041520887028 0.960921403979783 0.9996434891963 0.0151452242403419 0.0971152798591962 0.425811789607314 0.945359793393029 0.511161873180652 0.723957537681461 0.941236810187207 0.999452801098633 0.0315965562632469 0.185807163291564 0.611411316556415 0.973480665438546 0.689303091800098 0.847662787891022 0.971415437684116 0.999742017077046 0.0232819925690194 0.142900554978315 0.534776602731058 0.964052519219143 0.618443308546602 0.802575423100545 0.961282264397421 0.999646912683352 0.0177827157391614 0.112398448561206 0.466117894836637 0.953203452791301 0.551783222924054 0.755359016208856 0.949640799946847 0.999535170153699 0.0092626276658874 0.0613787173465174 0.310750590206227 0.913183711914448 0.388648235494578 0.614561005201366 0.906871994692116 0.99910025415836 0.0315380450934452 0.185517788615658 0.610956487589879 0.973431209827216 0.688893042178055 0.847415473106699 0.971362243953266 0.999741522963938 0.0304256945438 0.179983857270407 0.602113577559883 0.97245586028353 0.680896368931725 0.842562240619318 0.970313258274432 0.999731768035988 0.00635678060240454 0.0428299530988548 0.235770906843893 0.878013156864746 0.303139469115455 0.521768936833885 0.869509850462401 0.998685657644188 0.00778295963454694 0.0520107662195045 0.274450965646541 0.898219811469043 0.3478413587655 0.572236474291368 0.89095010353306 0.998927783624431 0.016429006411583 0.104609218014376 0.446136770006462 0.949476066679076 0.53178769200023 0.740168711447449 0.945645826628383 0.999496195550586 0.0233741524813276 0.14339669853051 0.535782809672467 0.964192435794131 0.619397345945505 0.803215556241824 0.961432532135213 0.999648337524179 0.00383547981552243 0.0262240301224649 0.156597071049928 0.812446610532117 0.207484729945473 0.396365790958432 0.800411814418798 0.997818028095173 0.0324316781209882 0.189918844555931 0.617794811368689 0.974167607978418 0.695045236164801 0.85111038093226 0.972154346543028 0.99974887521138 0.000475593842988681 0.00331704681457774 0.0224310759532629 0.348675544478454 0.0313403539653973 0.0750570443749533 0.331372815985102 0.982612942139346 0.0297323257041942 0.176502665004788 0.596405952584243 0.971812038260991 0.675710201155569 0.839383729114989 0.969620919186445 0.999725318246186 0.0033331653250302 0.0228568711910766 0.138877443110996 0.790030685830335 0.185271850484535 0.363198802911594 0.776952407491347 0.997488763565664 0.0111531744878038 0.0731213344972189 0.352295074206937 0.926952286730491 0.434048668359605 0.657949930247143 0.921555584081589 0.999254078892539 0.00226507899345358 0.015630684498017 0.098675483241614 0.71864020030895 0.133725326266587 0.279107902563753 0.702788101318044 0.996305032825142 0.0316733087038881 0.186186493899025 0.612006414649496 0.97354526970637 0.689839415974104 0.847986036853892 0.971484925721955 0.999742662466136 0.00858819127722888 0.0571283832319194 0.294652748959574 0.906942603074609 0.370685301434814 0.596341709845169 0.900226719962405 0.999029005172733 0.00485585979815575 0.0330032650059722 0.19048647890334 0.845913519682565 0.249133765902471 0.454200136591783 0.835591636279609 0.998277506560098 0.0132979371925353 0.086144493950281 0.393909038907933 0.938129547619575 0.478190010447902 0.696825774876352 0.933499370012524 0.999375666024749 0.0279410972441459 0.167394729641017 0.580915167463909 0.970005472315797 0.661535867714487 0.830569557360289 0.967678594967984 0.999707174850076 0.0193702766024667 0.12138895630773 0.487850883298497 0.956940129866098 0.573221894337496 0.771099816311071 0.953648119440189 0.999573940164372 0.0122193907810411 0.0796344798577302 0.373650566228593 0.932965950692045 0.456864330405568 0.678426598156302 0.927979013040964 0.999319854391296 0.0192644521434627 0.12079443431668 0.486455274540471 0.956709361072067 0.571854756790863 0.770112344816329 0.953400567060177 0.999571554502852 0.0227131597542083 0.139827559762454 0.528472520781056 0.963164736012842 0.612451353250359 0.798533090674313 0.960328880458591 0.999637862388961 0.00740012989269435 0.0495611157217041 0.264447158304445 0.893478407501394 0.336402769594179 0.559752315169838 0.88591305649808 0.998871942790361 0.0176571534031868 0.111680773934674 0.464323174233815 0.952880615698805 0.549998459300255 0.754023512103849 0.949294692455165 0.999531806418894 0.0289975928540699 0.172786893984764 0.590185680699269 0.971097208991864 0.670035965743303 0.835877758632682 0.968852305429092 0.999718147186542 0.0298834428484123 0.177263469355482 0.597663118950603 0.971954829413794 0.676854185155674 0.840086971976891 0.969774464624606 0.999726749453901 0.0266355005986161 0.160649837247462 0.568892855240368 0.968540547235714 0.650434617798697 0.823533517280197 0.966103996986584 0.999692413354848 0.0154861745836191 0.09911583315228 0.431348571565199 0.946515945708975 0.516809557238276 0.728452769334809 0.942474893694032 0.99946502718909 0.0314006361027317 0.184837542721667 0.609884376410144 0.973314362428055 0.687925999620623 0.846831622545776 0.971236566274948 0.999740355339093 0.022623602319101 0.139342063824527 0.52746508224245 0.963021049036926 0.611491434575058 0.797881971905096 0.960174588780337 0.999636396052848 0.00827705091118839 0.0551565231782457 0.286977758203395 0.903753800142461 0.362046395449312 0.587352136637175 0.896833961518688 0.998992225685588 0.0323363047783626 0.189451022754498 0.617075875552618 0.97409090378917 0.694399730676601 0.850724273451007 0.972071835752593 0.999748109905325 0.032112296316838 0.188350460631571 0.61537715199806 0.97390900104258 0.692873303203783 0.849809782246449 0.971876166793243 0.999746294517135 0.017230258922714 0.109233456043122 0.458133601743112 0.951749549729255 0.543826261638599 0.749374526820303 0.948082238984922 0.999520003685576 0.0031706254648577 0.0217630582948371 0.132987115327723 0.781589576598569 0.177820096721081 0.351679765624068 0.768139833857147 0.997359937289138 0.00344912248164536 0.0236359292001427 0.143032122177391 0.79566609710985 0.190507415299311 0.371171728190064 0.782842346311677 0.997573266412386 0.0173150307806286 0.109720342516381 0.459373639612827 0.951978375593438 0.545064930377574 0.750311319234846 0.948327512673696 0.999522393736138 0.00234252327454467 0.0161577056234729 0.101713210744699 0.725403080705408 0.137677245415928 0.285938088707672 0.709778131836737 0.996427029038093 0.014360469600747 0.0924820605700599 0.412664259251966 0.942502283132145 0.4976631221942 0.713036083811455 0.938177781423614 0.999422456082344 0.0302182629192731 0.178944975119151 0.600422201274542 0.972266260078397 0.679361550221623 0.841624135605653 0.970109362791079 0.999729869505513 0.00805531417307855 0.0537469788631116 0.281408402629775 0.901345892180819 0.35574705305477 0.580700983152336 0.894273184460608 0.998964282362422 0.0319929792968468 0.187763239255853 0.614466492492232 0.973811099807994 0.692054309643456 0.849318269422122 0.971770858851219 0.999745317185465 0.00351636402300216 0.0240872055398398 0.145423473659954 0.798798097506292 0.193513269994294 0.375705122886226 0.786118070111428 0.99761972130742 0.00124135202502204 0.00861840711387792 0.0565476145739913 0.583046565762688 0.0779272682470194 0.1748949728375 0.56418787104493 0.993271473018569 0.00142120893876882 0.00985656195764091 0.0642253897163244 0.61556820191051 0.0882363871908542 0.195314851371723 0.597164153680565 0.994119026354976 0.000622471308659019 0.00433764092209513 0.0291606387248819 0.41202853289035 0.0406316998594171 0.0960241108645258 0.393481236655437 0.986662776606143 0.031925580904424 0.187431224942206 0.613950281135861 0.973755483852929 0.69158984254069 0.849039258892109 0.97171103601173 0.999744761893997 0.0304439812422592 0.180075337953857 0.602262033426891 0.972472454596684 0.681031001889959 0.842644428165442 0.970331104042615 0.999731934165525 0.0326140882700277 0.190812349837747 0.619162740211955 0.974313095343097 0.696272609963603 0.851843519990967 0.972310850261582 0.999750326464791 0.0228008316267955 0.140302389747632 0.529454773908355 0.963304345473881 0.613386647117766 0.799166564352539 0.960478797078978 0.99963928669886 0.0106979461059546 0.0703166689690214 0.342741972676077 0.924047589536924 0.423728966709663 0.648405797435154 0.918455168593375 0.999222004769735 0.0324015123530413 0.189770924975226 0.617567694908034 0.974143394623053 0.694841349632054 0.85098846637776 0.972128300097591 0.999748633638673 0.0106383113019085 0.069948192522754 0.341470265907111 0.923650080299912 0.42234986169556 0.647116591099347 0.918030986851869 0.999217599878386 0.0320625757984195 0.18810584562016 0.61499816774276 0.973868290846004 0.692532526410951 0.8496053397635 0.971832376470744 0.999745888137677 0.00662914866001443 0.0445949448199219 0.24346446226082 0.882464367159163 0.31213349610219 0.532294805629798 0.874226893441346 0.99873993627225 0.0106904051013654 0.0702700876618842 0.342581424327987 0.923997549397334 0.423554929279421 0.648243285274666 0.918401769327972 0.999221450469816 0.0296514452638566 0.176094988884329 0.595730024767868 0.971735033493882 0.675094735127184 0.839004885383108 0.969538116277411 0.999724546248062 0.0295726246467146 0.175697372193143 0.595069238232829 0.97165959642317 0.674492790894643 0.838634027620266 0.969457000094939 0.999723789849114 0.027910050516092 0.167235387748887 0.580636703461373 0.969972178471962 0.661279737684149 0.830408549940482 0.967642804453949 0.999706839850953 0.0051462380214766 0.034917784872086 0.199650425102367 0.853369241659702 0.260212200941551 0.468705260221817 0.843454372122349 0.998375014384102 0.025146546614523 0.152845718333973 0.554354991149627 0.966690571345757 0.636891419503504 0.814787028212052 0.964116048055859 0.999673708550601 0.00173889323059949 0.0120370803846211 0.0774923185456346 0.662138455303823 0.105901911997465 0.22903307408954 0.644676967409442 0.995189794971501 0.030879100529217 0.182247065194952 0.60576366991025 0.972861669414784 0.684202789518304 0.844575914339009 0.970749684964285 0.999735829076259 0.00379617285296945 0.02596125923779 0.155236188913867 0.810865848984472 0.205789520628604 0.393894373798331 0.798754744943271 0.997795398171605 0.0147956786695632 0.0950564956884388 0.420026466156827 0.944122315887464 0.505237298301926 0.719195208674349 0.939911891505154 0.999439682165364 0.0128504035592538 0.0834527060717232 0.385658848276641 0.936085355926552 0.469542126988202 0.689448146739439 0.931313398554746 0.999353643908747 0.0178503944798559 0.112784874072686 0.46708046844513 0.953375669289342 0.552739547961802 0.756073002419154 0.949825437271129 0.999536963605642 0.0165239528249396 0.105159289543573 0.447584998075214 0.949756395845066 0.533246269657551 0.741293940150178 0.945946197791317 0.999499137284092 0.00495282427681208 0.0336432904350457 0.193569199167922 0.848485589557091 0.252869123067794 0.459130091385667 0.838303068295066 0.998311336196982 0.0137115950721831 0.0886206602008664 0.401346497670615 0.939907563854346 0.485942923930962 0.703345484689017 0.935401284592096 0.999394743518331 0.00187824893083404 0.0129909973570643 0.0831966290524343 0.679193776301176 0.113440327560562 0.242954649996767 0.662164010049038 0.995545714839787 0.0320255786330501 0.187923747583681 0.614715704923859 0.973837918476106 0.692278485186173 0.849452865730901 0.971799706318755 0.9997455849311 0.0149625949984753 0.0960406018147054 0.422803057018798 0.944720048739498 0.508083710680785 0.721489243306405 0.94055182797398 0.999446023189203 0.00208749818940238 0.0144203932079612 0.0916335721272043 0.701804433897106 0.124527688886291 0.262946032015252 0.685419010909496 0.995991256011893 0.0312896497559349 0.1842874137459 0.609014323776678 0.973219255325408 0.687140713458369 0.846356891841134 0.971134273564359 0.999739404754257 0.0170406115209142 0.108142592024944 0.45533953020824 0.951229797020371 0.541031384743308 0.747253709631454 0.947525160160003 0.9995145707197 0.022032713891359 0.136127282801115 0.520713456665494 0.962044878801611 0.605041410429435 0.793481316117617 0.959126466901266 0.999626422682213 0.0126028521230179 0.0819579862421557 0.381001381182397 0.934896367889791 0.46463780383131 0.685213921652412 0.93004227327769 0.999340791068832 0.029790834145282 0.176797366466696 0.596893577579243 0.971867489981894 0.676154037879587 0.839656712115533 0.96968054682537 0.999725874092902 0.00476651928300585 0.0324129221635801 0.187625743820491 0.843465623303196 0.245659545811592 0.44957845500579 0.83301213147418 0.998245120666802 0.00834432413951966 0.0555834625497908 0.288650915441094 0.904461476040227 0.36393383158434 0.589329098200112 0.897586751668784 0.999000410139201 0.0236248353881281 0.144743822294767 0.538498834294953 0.964567698330834 0.621969331349469 0.80493655330762 0.961835573553452 0.999652156990222 0.000166220875274628 0.00116146145131322 0.00795334378514705 0.157569795519314 0.0111780418353572 0.0275708044462542 0.147601411294033 0.951797111591303 0.0042097897427326 0.0287202770808636 0.169345245027076 0.826278815167126 0.223278836723666 0.418937418011155 0.814929409914709 0.998012396182046 0.0322369974856179 0.188963427881435 0.616324556660016 0.974010566339344 0.693724825004025 0.850320187461204 0.971985417745028 0.999747308220907 0.0249535191885384 0.151825121936615 0.552401588162232 0.966435132010855 0.635061633631117 0.813591318963709 0.963841604007408 0.999671120273792 0.0155230397392921 0.0993316942000092 0.431941071243744 0.946638076669785 0.517412634353104 0.728930242348352 0.942605692859135 0.999466316974193 0.0160993100388549 0.102694689678539 0.441050585280507 0.948478307461755 0.526653536440218 0.736185987672623 0.944576842193113 0.99948571124234
64421 0.00293689773552128 0.0254804169198815 0.0830462201121068 0.731097258637208 0.303940226424815 0.715151256303566 0.751206593185498 0.999971948533295 0.0146840135236621 0.116832128228767 0.31423314038643 0.93222962231163 0.688400642700539 0.927020221165581 0.93856169380441 0.999994455501357 0.024818550606949 0.184281270489304 0.438997488158846 0.959168965068243 0.790480400586663 0.955932460050718 0.963083655995472 0.999996753304627 0.00331599971610141 0.02868577108885 0.0928035492476876 0.754356237235494 0.330302134409292 0.739297666124636 0.773265627518637 0.999975164886328 0.0124467669880519 0.100620986960354 0.279293453730608 0.920845270103436 0.651374452307492 0.914840712129959 0.92815905792852 0.999993444058877 0.0183530686897728 0.142337568656707 0.36502160534012 0.945226705895736 0.73485977006438 0.94095308965789 0.95040900507541 0.999995580444013 0.0132823340145752 0.106736039817001 0.292732738072375 0.925511920522924 0.666168592985986 0.91983054765184 0.932426158199216 0.999993861676444 0.0057774599572974 0.0490523403325589 0.151588463245937 0.842859509155874 0.462783662188212 0.832018251986803 0.856254237736718 0.999985780824274 0.00813832587525416 0.0678892867152996 0.201459280604045 0.883361777916245 0.548808222942041 0.874900070001849 0.893739328015392 0.999989929626093 0.0217710050498549 0.164965188564653 0.406280237577787 0.953579968996146 0.767400546647815 0.949923576738044 0.958007047351312 0.999996287261373 0.0244988917012872 0.182291686686346 0.435726838278659 0.958645240138136 0.788270590669718 0.955369153293488 0.962608185936389 0.999996709864104 0.0154124169537571 0.122000212074471 0.324920726137207 0.935269824955137 0.698845522435335 0.930276640783617 0.941335713071719 0.999994721442599 0.0232917436095841 0.174701945967144 0.423044304399186 0.956543586945522 0.779502011842169 0.953109152714838 0.96069967363829 0.999996535063425 0.0211226941151134 0.160753478507661 0.398850303888538 0.952193136599018 0.761840654848869 0.948433414158868 0.956746477866211 0.999996170772024 0.0214559265399204 0.162922897281637 0.402691145802014 0.952915933961841 0.764730320909528 0.949210023148611 0.957403512426155 0.999996231526923 0.00764682731347984 0.0640221660596888 0.191547245377402 0.876735050303011 0.533217877533334 0.867864507048173 0.887627191925736 0.999989277050542 0.0157129813286774 0.124117361447378 0.329238802745175 0.936447470944071 0.702958378308675 0.931538478942158 0.94240979681395 0.999994823993046 0.017316417163743 0.135262769729674 0.351413525162469 0.942079856080812 0.723166569249526 0.93757692571916 0.947543366890486 0.999995310920882 0.00968171778071402 0.0798518799214989 0.231122006286489 0.900237829326772 0.591717189174715 0.89285191927456 0.909268103268717 0.999991548133217 0.00550860648243614 0.0468646189842078 0.145527496194108 0.836407480110182 0.450892814220972 0.825213400235962 0.850254472248859 0.99998508281974 0.0156841789626491 0.123914866612303 0.328827292732439 0.9363364488573 0.702569018678597 0.931419509207522 0.942308548835525 0.999994814336157 0.0113763915592992 0.0926795726164827 0.261348220829248 0.913952849894946 0.630434753053374 0.9074779766224 0.921849439458732 0.999992819457394 0.0131935253139421 0.106089561114046 0.291327123554417 0.925041864174692 0.664654943945642 0.919327764112884 0.93199652813664 0.99999381980202 0.0238082810012692 0.177964464441433 0.428536412298122 0.957467831572456 0.783338758408271 0.954102937124939 0.961539079433431 0.999996612030092 0.0116125593889475 0.0944423161544248 0.265380688345987 0.915573508435913 0.63526431115489 0.909208471861415 0.923333845337797 0.999992967169477 0.0172411570699669 0.134745184283197 0.350403989706261 0.941837535515726 0.722278375334431 0.937317019720837 0.947322625909328 0.999995290091799 0.00941530719064154 0.0778063080407608 0.226153756409861 0.897679071500771 0.584894108031248 0.890126844093405 0.90691701068623 0.999991306647715 0.00476422484507348 0.0407608242358665 0.128303323507681 0.815448866641758 0.415083578501564 0.803158170383348 0.83071080354684 0.99998273922986 0.00616389983055447 0.0521814095795669 0.160156761963304 0.851295011445116 0.479010620032153 0.840925890281364 0.864086642004658 0.9999866774504 0.00772120518224934 0.0646091851177396 0.19306235697623 0.877785367106158 0.535644954825442 0.868979112596763 0.88859649190125 0.999989381138868 0.0155676165565686 0.12309453960305 0.327157000667903 0.935883223255943 0.700983046260055 0.93093386151657 0.941895200722642 0.999994774890063 0.00820127832099004 0.0683825659574959 0.202712007752604 0.88415986748918 0.550731229777198 0.87574791434311 0.894474892344484 0.999990007559058 0.0237511038753881 0.17760442690511 0.427933341789294 0.957367416346467 0.782920444538711 0.953994959349234 0.961447889094933 0.999996603675188 0.0255839423479317 0.189011246666698 0.446685202618891 0.960371951497848 0.795594240852498 0.957226549854392 0.964175613405502 0.999996852907313 0.0182495773643074 0.141635814014186 0.363687521347328 0.944927711346789 0.73373591261308 0.940632231667749 0.95013680716394 0.999995554912736 0.00588695254554209 0.0499407687038673 0.154033196475013 0.845344543764242 0.467481786338139 0.834641095880061 0.85856299246073 0.999986046822624 0.021803768983159 0.165177062849815 0.406651112441473 0.953647970332108 0.767674836616538 0.949996653501945 0.958068848573189 0.999996292964548 0.0261641606214391 0.192565375746472 0.452381827190477 0.96123886181199 0.79931258809217 0.958159271707943 0.964962349898066 0.999996924529629 0.00217401143745903 0.0189730748578666 0.0627845381452313 0.667888861728684 0.244133585498713 0.649989061787176 0.690725491101989 0.999962076321846 0.0204444937112482 0.156307943615105 0.390887107933841 0.950652977140966 0.755741156399687 0.946778900438337 0.955346130912955 0.999996041005423 0.0253918799625144 0.187828804101646 0.444774841246485 0.960076618748053 0.794333867427397 0.956908827426061 0.963907562560573 0.999996828478004 0.021396739694165 0.162538289250733 0.402012355615193 0.952789119743011 0.764222064652164 0.949073761015575 0.957288243110133 0.999996220874192 0.0126631979462564 0.102211949270283 0.282821105881661 0.922108476618958 0.655328425195655 0.916191022255539 0.929314505398965 0.999993557520167 0.0205746883796137 0.157164526458727 0.392431267862999 0.950956123473915 0.756935529657582 0.94710452161117 0.955621792354607 0.999996066580331 0.00772578784897402 0.0646453321009561 0.193155529724702 0.877849500623574 0.535793681730986 0.869047177883079 0.888655671793436 0.999989387486549 0.0243682093958017 0.181475888478339 0.434379353179021 0.95842734371485 0.78735412395768 0.955134803163455 0.962410351348083 0.999996691776635 0.0207753592549395 0.158481832762659 0.394796825566752 0.951416295119167 0.758754338880164 0.94759884089068 0.956040210389818 0.999996105371519 0.012978056797358 0.104517657767827 0.287894537790265 0.923876732609927 0.660925991029119 0.918081679377914 0.930931426778704 0.999993715823934 0.0174795372043671 0.136382741988694 0.353591401790275 0.942598321726825 0.72507274880925 0.938133051823284 0.948015625189099 0.999995355450527 0.0260900608833811 0.192112978554186 0.451660477635887 0.961130210599724 0.798845026859628 0.958042364907107 0.964863754466978 0.999996915560175 0.000824472856532961 0.00727134766848926 0.0247434189784051 0.43234632627164 0.10899133424172 0.412910711185157 0.458241634000536 0.999899871923132 0.0262887016547194 0.193324743910552 0.453590194821422 0.961420149084202 0.800093709537945 0.958354338311362 0.965126854080613 0.999996939490876 0.0189799280143976 0.146566907966667 0.37299010344274 0.946971829273592 0.741474191831034 0.942826138093799 0.951997401133011 0.99999572913923 0.0115785869920467 0.0941891181613231 0.264803218901994 0.915344101503562 0.634577232976909 0.90896348929883 0.923123754546978 0.999992946292362 0.0150766589343809 0.119624566127958 0.32003400196249 0.933902488969022 0.694117394902059 0.928811858818268 0.940088302631438 0.999994602049333 0.0165586590480291 0.130026665132529 0.341110731488363 0.939545665585988 0.713962378833696 0.934859340591961 0.945234325973672 0.999995092558833 0.000230256384418956 0.00204020832203171 0.0070315872563811 0.175313154711437 0.033014676147478 0.164092057728462 0.190993307703285 0.999641353614317 0.00662509074369087 0.0558920548782057 0.170167081063304 0.860255405113826 0.497152948803917 0.850401290320407 0.872391799252089 0.999987610610385 0.0102328765331271 0.084058604680647 0.241208839212121 0.905149058178769 0.605155106855929 0.898085588864498 0.913777355814888 0.999992007810826 0.00215177261371206 0.0187822264133348 0.062180926982087 0.665599276007234 0.242237113834589 0.647641177461845 0.688519918994075 0.999961683537259 0.0230946618858322 0.173451231728367 0.420922455542518 0.95618053926914 0.778003169744764 0.952718830998908 0.960369908618486 0.999996504789853 0.00566739134141093 0.0481577595062314 0.149117132864127 0.840280167234411 0.457977591667347 0.829296999191214 0.853856637861752 0.999985503067395 0.00387147696101726 0.0333488494421335 0.106744003913406 0.782009730826626 0.365543262811019 0.76812530678114 0.799356585637754 0.999978739993176 0.00144163368208197 0.0126532171344582 0.0425035199067817 0.571291242812469 0.176291201609565 0.551679861961161 0.5967598398577 0.999942769490183 0.0244173136376451 0.181782592135228 0.434886386209096 0.958509480816265 0.78769938903944 0.955223141577472 0.96248492705667 0.999996698595758 0.0250231536472115 0.1855503440816 0.44107220631131 0.959497452549369 0.791871518640615 0.956285798681819 0.963381851954681 0.999996780526924 0.00621536520121888 0.0525967631285557 0.161285327477356 0.852351045007303 0.481098939587399 0.842041897201169 0.865066233911136 0.999986788448435 0.0160919727233831 0.126774262086232 0.334609171102126 0.937873654675998 0.707990405549245 0.933066951532984 0.943710222605077 0.999994947841606 0.00439407804602318 0.0376999340403608 0.119487401122016 0.802906999006747 0.395503071727033 0.78999614816674 0.81897587086055 0.999981278290159 0.024853935409367 0.184500993388761 0.439357335970841 0.959226145518935 0.790722272146338 0.955993965010085 0.963135564950071 0.999996758044605 0.00344826985721388 0.0297997459675414 0.0961609499093401 0.761555874200495 0.339040569571672 0.74679051192501 0.780072623345403 0.999976120668369 0.00548213697917526 0.0466487503792528 0.14492626697709 0.835743689007039 0.449693952610155 0.824513717917867 0.849636765939538 0.999985010396975 0.0212705990609833 0.161717577194791 0.40056081464237 0.952516609216889 0.763131701209516 0.94878095756509 0.957040531482061 0.999996197972987 0.0263178013565529 0.193501996631807 0.453871812828904 0.961462270359966 0.800275375950274 0.958399661989189 0.965165075028242 0.999996942966246 0.0211620701170466 0.16101033379429 0.399306586916443 0.952279673228042 0.762185698174843 0.948526388477565 0.956825146075925 0.99999617805074 0.00534870029294624 0.045559209531271 0.141882943255888 0.832314244429474 0.443570708945421 0.82090005321807 0.846444093718237 0.999984634388308 0.0210773669994954 0.160457634075427 0.398324246842811 0.952093140478105 0.7614422560065 0.948325980716086 0.956655572284658 0.999996162359564 0.0060286386131529 0.0510882451768348 0.157176697475305 0.848446687575345 0.473442160431153 0.837916769247677 0.861443453173787 0.999986376689966 0.0103070412072415 0.0846220885437619 0.242546813888185 0.905773642938528 0.606897201383458 0.898751483131583 0.914350500276949 0.999992065912998 0.0197760278065117 0.151886003452422 0.382840246455222 0.949036925578041 0.749424470051713 0.945043312183046 0.95387631715687 0.999995904391717 0.0207969551773515 0.158623386187777 0.395050363725878 0.951465315113924 0.758948499650903 0.947651500692181 0.956084780291845 0.999996109501556 0.016951363595794 0.132747135056859 0.346488650758739 0.940885580087221 0.718805747515472 0.936296080603567 0.946455342085171 0.999995208160967 0.0080046160081915 0.0668400437414853 0.198785938296913 0.881629972545875 0.544669502620887 0.873060682032256 0.892142791803128 0.999989760031112 0.00753342610246834 0.0631259099837893 0.189226668894491 0.875098778006096 0.529468893746647 0.866128463170866 0.88611672553973 0.999989114395164 0.0020311863276434 0.0177462369302431 0.0588948334268895 0.652615287664607 0.231787344240625 0.634342974734265 0.67599266374247 0.999959403975078 0.0233517805592965 0.175082298945047 0.423687765277376 0.956653018377322 0.779954709007392 0.953226809800799 0.960799068169402 0.999996544184111 0.0124027710362876 0.100296972755776 0.278572296657809 0.920583528024957 0.650559785730233 0.914560956938863 0.927919607374556 0.999993420510246 0.013325153411651 0.107047449104773 0.293408559194291 0.925736489409555 0.666893628345444 0.920070765667348 0.932631399174615 0.999993881666893 0.00589583076625735 0.0500127428481239 0.154230834125926 0.845542626172569 0.467859180151593 0.834850209008962 0.858746973654872 0.99998606795811 0.00250310569744867 0.0217896213033262 0.0716300044078497 0.698452615835314 0.27113710082166 0.681414344702416 0.720068471902036 0.999967073012461 0.0223265672488491 0.168545256919345 0.412510214155976 0.95470728550045 0.771968043055108 0.951135138981079 0.959031470711905 0.999996381702902 0.0143796611007053 0.114656943204634 0.30967140404473 0.930874484024311 0.683823513548747 0.92556923244634 0.937324659166724 0.999994336401181 0.00703769962080031 0.0591901706712385 0.178930417576024 0.867409485911536 0.512358584429937 0.857976556952867 0.87901195215145 0.999988341815974 0.0152064809348763 0.120544448455317 0.321931440578106 0.934437857298889 0.695962656156883 0.929385341909251 0.940576755890355 0.99999464883833 0.0214174839591915 0.162673124583779 0.40225042945183 0.952833642507696 0.764400445011832 0.949121600490554 0.95732871294799 0.999996224614545 0.00197489085970683 0.0172619237817882 0.057353103008442 0.646203291824728 0.226810455948805 0.627786068705963 0.669793839027737 0.999958244453754 0.0133790333943364 0.107439027845281 0.294257200417495 0.926017176973219 0.667801572276617 0.920371025503801 0.932887915876855 0.999993906639227 0.0181715507869837 0.141106069155568 0.362678172418474 0.944700161481786 0.732882426674626 0.940388053239054 0.949929639966814 0.999995535471323 0.0198979480007356 0.152695514059653 0.38432288702626 0.94933935158678 0.750600150618528 0.945368072918654 0.954151412544993 0.99999592999282 0.00132607468061439 0.0116494404070376 0.0392258034835482 0.550688241001811 0.164468447919981 0.530908256287874 0.576473420025085 0.999937775324653 0.00205051142856429 0.0179123944311928 0.0594229563504633 0.654763304299829 0.233481198254565 0.636541051956519 0.678067435549574 0.999959787336716 0.0201590397477019 0.154424565436719 0.387475343405174 0.949975319304301 0.753082086218197 0.946051060963295 0.954729852744168 0.999995983775871 0.0215454175096463 0.163503845390676 0.403714715549096 0.953106418295538 0.765494776217166 0.949414704312287 0.957576649967416 0.999996247522787 0.016784949991215 0.131596115812224 0.344219920283863 0.940324964498992 0.716773007424844 0.93569491490384 0.945944513041378 0.999995159833516
64441 0.00781989349190257 0.0381336884147036 0.131734119162731 0.879942712168487 0.262414114278706 0.342052583185016 0.775210043135811 0.997341202219469 0.0186086975248379 0.0870748472593919 0.267406539179204 0.946332140898889 0.461186456728276 0.555700599156596 0.892435071356053 0.998893128709259 0.0501908423464546 0.209992247434976 0.504273117120675 0.980056227431792 0.704609706787656 0.777065161835349 0.958543600893145 0.999602542140368 0.0260634878038071 0.118641892395943 0.340001093797728 0.961369279550821 0.547101004540689 0.638362150104243 0.921317980461297 0.999215470760945 0.0195472596471654 0.0911459050887183 0.277347354422251 0.948823490277641 0.473673290685659 0.56804858569386 0.897156504457012 0.998947225886588 0.0560136617512569 0.229867463586704 0.533202393095513 0.982200156019727 0.728150459845935 0.796499348497774 0.962912594886051 0.99964602722678 0.0200325116916414 0.0932395333093061 0.282389122510598 0.950024677916428 0.479913857017695 0.574176114001469 0.89944186767422 0.998973209188711 0.0108226746801829 0.0521647447422659 0.173975665639248 0.91051108581727 0.330603862721078 0.419175978352767 0.827208500529631 0.998083282098273 0.0355181411917764 0.156290591449369 0.414831831138159 0.971628104306048 0.624390887337401 0.708379308428324 0.941566402631752 0.999429772725423 0.0556772777638001 0.228740008586502 0.531614150768875 0.982088274505984 0.726885763168182 0.795463306007833 0.962684086652387 0.999643762547373 0.0577265353253129 0.235570020107097 0.541142463307981 0.982750004916436 0.734426140512732 0.801627044526732 0.964036433638083 0.999657149794088 0.0259086756097012 0.11800380857466 0.338629903198543 0.961141481798907 0.545585025823226 0.636948936530389 0.920873446696524 0.999210661310013 0.0433216429033779 0.185524326316958 0.465730433962555 0.976804009784925 0.671496239332878 0.749182735882372 0.951955306590013 0.999536220618821 0.0628441934007127 0.252233661215152 0.563488048202716 0.98421727176847 0.751678422874376 0.815609842087125 0.967042075781226 0.999686770643486 0.00647576504040413 0.0317457651635502 0.11148412347324 0.85838368505145 0.227335737650389 0.300668084976863 0.740392502410925 0.99678677218381 0.011338486770409 0.0545422882894736 0.180845772131025 0.914273856983294 0.341104930611693 0.430680322537836 0.833834701530286 0.998171270520886 0.0549455784284578 0.22627893611593 0.528125796230868 0.981840271047631 0.724096942910095 0.793175495808512 0.962177762245914 0.99963874071599 0.0267347006850684 0.121400092238582 0.345885875430512 0.962327598459662 0.553563844220386 0.644369224034704 0.923190477430068 0.999235679135168 0.0153936942798721 0.0729098162328412 0.231339593942187 0.935645968526761 0.413744059226497 0.507696709388481 0.872463406586322 0.998657889227459 0.0101246420847152 0.0489321656006162 0.164504725524859 0.904867229230298 0.315866860895965 0.402866950237318 0.817364760083347 0.997949964083827 0.0373555879708158 0.163317947096478 0.427592574596862 0.973036038670404 0.636585213179976 0.719073719689149 0.94438073166005 0.999458838240795 0.0315263709031071 0.140705754958081 0.385237612752516 0.96802255591399 0.595049109330645 0.682259764300787 0.93439849743758 0.99935496176045 0.0130289152825679 0.0622681918813134 0.202628211234061 0.924676508007767 0.373391475942662 0.465456012920688 0.852422858884836 0.998410877625175 0.0132983245845998 0.063490264496756 0.205999833900231 0.926108377668181 0.378256601390445 0.47061975847073 0.855012878047933 0.998443445696567 0.0623421334098264 0.250623203444458 0.561382248943522 0.984083804025639 0.750077822419514 0.814319530075256 0.96676826887905 0.999684079806507 0.000443379612516434 0.00222630236342691 0.00846663554675769 0.292035357454443 0.0196301020503733 0.028427260282411 0.162541347927885 0.954774402131816 0.0249151601189449 0.11389164976321 0.329703442012188 0.959614989759272 0.53562130022457 0.627621192960619 0.917900213285848 0.999178375052841 0.0202788720409183 0.0942995619543103 0.284923861135608 0.950613623248958 0.483028176023485 0.577223231275833 0.900564525434364 0.99898592536944 0.0100794379422648 0.0487222232777533 0.163884366746966 0.904477386656465 0.314890833399243 0.401779972123422 0.816688984208087 0.997940695196358 0.0101339798782348 0.0489755241058739 0.164632765029704 0.904947366987258 0.316068142955969 0.403091006936568 0.81750374191932 0.997951868468955 0.0575870291987354 0.235107961895776 0.540504832789071 0.982706423191527 0.733925035586305 0.801218419432889 0.963947306965815 0.999656268650363 0.0330497078193872 0.146705443051758 0.396848697375392 0.969498028760149 0.606742688296176 0.692735393891007 0.937324970401941 0.999385642025698 0.030871193902212 0.138105180507398 0.38011676654362 0.967344692148591 0.589815086007933 0.677542112043975 0.93305715565483 0.99934083584787 0.00467973594212027 0.0231041784769066 0.0829973640911088 0.81386141462818 0.175079357295278 0.236719500107232 0.672910481657956 0.995551056353308 0.060962617632801 0.246171193392601 0.555502069914283 0.983705950707757 0.745580870784953 0.810686759509036 0.965993546941142 0.999676458042192 0.00978942246722462 0.0473735491403142 0.159883682806067 0.901899119512023 0.3085642513653 0.394713435501592 0.812233109111774 0.997879197003049 0.0557760143031412 0.229071201687953 0.532081338875475 0.982121251610315 0.727258105912072 0.795768424071239 0.962751433649296 0.99964443011476 0.0408473166848538 0.176425867080102 0.450490823701236 0.975371457653656 0.657813575618046 0.737470772261098 0.949068150253639 0.999506869497627 0.0161238407135697 0.0761570296751445 0.239817614109659 0.938423464726874 0.425208911709144 0.51945819542994 0.877611136998577 0.998719536059536 0.0475728550917984 0.200801106739326 0.490193779426509 0.978925055250228 0.692753469345139 0.767156075125394 0.95624674627978 0.999579523461225 0.0598577068858722 0.242576631781025 0.550690337802245 0.983390973242133 0.741870629270652 0.807681062972882 0.96534823517404 0.999670100173522 0.0358607587432496 0.157607837092687 0.417250484404287 0.971901257679407 0.626722775227725 0.710431588693064 0.942111734787377 0.999435418178368 0.0441907834381223 0.188683728559675 0.47090273752694 0.977270046206969 0.676062064395795 0.75306587319654 0.952896510055423 0.999545750916562 0.040921792454479 0.176701999097561 0.450961027968614 0.975417040522247 0.658240961611918 0.737838318067579 0.949159878148463 0.999507804732434 0.044339154391948 0.189221193614336 0.471776638483091 0.977347820839928 0.676829658198094 0.753717471530781 0.953053676820828 0.999547340515984 0.0558434016896212 0.229297116435277 0.53239971456539 0.982143692695998 0.727511690904846 0.795976180599684 0.962797266421872 0.999644884372608 0.0188506148774649 0.0881269133616936 0.269993053721141 0.946996743523747 0.464458998361124 0.558948079203291 0.893692136909907 0.998907587159033 0.0449200682033069 0.191320282863157 0.475173180782412 0.977647502237303 0.679802568465228 0.756237813637346 0.953659523087767 0.999553463246634 0.0615719074324461 0.248142399907283 0.558116354788434 0.983874888696795 0.747585199159019 0.812307299539725 0.966339844668691 0.999679866437611 0.0227171417042467 0.104686852902316 0.3091417040164 0.955784841624739 0.512027348596621 0.605256663217911 0.910482858749562 0.999096920292014 0.00530634686704448 0.0261330261770523 0.0931294039115963 0.832240536396298 0.194073412434366 0.260290736314093 0.700078167206454 0.996076818383017 0.052275719421196 0.217197174818953 0.51499294553786 0.980877649250769 0.713459015235834 0.784408001400207 0.960215092451249 0.999619224972219 0.0198450298496047 0.0924315385441089 0.28044895766571 0.949567192672108 0.47751964660678 0.571828688885323 0.898570773167565 0.998963320759618 0.0493534949096395 0.207070112919616 0.499846918276552 0.979707203629942 0.700911333591087 0.773982962145728 0.957834295290678 0.99959544527137 0.0562853030752883 0.23077610269931 0.534477931442414 0.982289546411063 0.729163878442873 0.797328890585402 0.963095207507363 0.999647836282774 0.0607279117023549 0.245409785385043 0.554487657719654 0.983639985029057 0.744800963770124 0.810055586170549 0.965858362218134 0.999675126845192 0.0624576421629805 0.250994181999736 0.561868326606297 0.984114697724236 0.750447744420908 0.81461786566569 0.966831639611795 0.999684702716563 0.0327933032871034 0.145700143847123 0.394922615882751 0.96925897029913 0.60481942422059 0.691018519169724 0.936850180934886 0.999380677373477 0.0133473422636425 0.0637123437349023 0.206610417153973 0.926363147823998 0.37913395758779 0.471548867144811 0.85547452353104 0.998449230150197 0.0117726717329334 0.0565362709801017 0.18654615592559 0.917206996756473 0.349700296605715 0.440025469272333 0.8390355332421 0.998239368821609 0.0390507128905642 0.169721241977633 0.438921774310944 0.97422057351356 0.647190975611148 0.728299631667593 0.946755218828201 0.999483228109274 0.0519530180264629 0.216088530707488 0.513361099933425 0.980754732875069 0.712121653188873 0.783301200549085 0.959964780430276 0.999616730319888 0.0591691292854235 0.240323435909857 0.547644487179056 0.983188836507446 0.73950773512662 0.805762865031648 0.964934342971903 0.999666017909038 0.0592401559891384 0.240556319778551 0.54796036777106 0.983209900365632 0.739753305320714 0.805962364128078 0.964977464392442 0.999666443382229 0.0622385633765805 0.250290333584436 0.560945595287695 0.984056007581036 0.749745278745622 0.81405127487978 0.96671125509126 0.999683519313661 0.0327185344732444 0.145406648007192 0.394358835642962 0.969188576557339 0.604255236842106 0.690514423973589 0.936710420315805 0.999379215012419 0.0181779746795348 0.0851969601517626 0.262758918118389 0.945107508647427 0.455263863696089 0.549802760981201 0.890123373305422 0.998866434641965 0.000762730629004924 0.0038249169871243 0.0144811388177732 0.41514863727436 0.0333084745981576 0.0479358192864536 0.250369738855543 0.973211011200919 0.0413715252924374 0.178366443362466 0.453784947402099 0.97568890005941 0.660800664294534 0.740037301052334 0.949707140194267 0.999513380762282 0.0628349767154245 0.252204143711311 0.563449552462308 0.984214840496814 0.751649208865154 0.815586304108728 0.967037087344356 0.999686721633128 0.044145696078044 0.188520294142229 0.47063665491952 0.977246310738001 0.675828130421306 0.752867220379745 0.952848550826945 0.999545265749007 0.0326900125156652 0.14529464736782 0.39414351723991 0.969161641409974 0.604039615385484 0.690321714385057 0.936656948596632 0.999378655406046 0.0628714422564548 0.252320918604363 0.563601824442301 0.984224455651899 0.751764756397822 0.815679398996427 0.967056815693107 0.99968691545714 0.0566281384571279 0.231920573393621 0.536078895628286 0.982401163626785 0.730432989412484 0.798366913659941 0.963323277135598 0.999650094705593 0.0449580913935932 0.191457386711356 0.475394118972554 0.977666853883661 0.679995376341495 0.75640108854586 0.953698658745597 0.999553858489807 0.0164113226060996 0.077430642718344 0.243107974609279 0.939453416701137 0.429605403194054 0.523940898273741 0.879527676990281 0.998742305233453 0.0365306671859974 0.160174241434759 0.421927162676167 0.97242096553696 0.631204234812899 0.71436609371845 0.943150194089736 0.999446150764389 0.0120858522913804 0.0579704133208149 0.190611933871254 0.919202560083352 0.355766816781234 0.446582858702387 0.842591911556551 0.998285456388914 0.0117558602009637 0.0564591884682569 0.186326822757057 0.917097120214071 0.349371522899651 0.43966919018895 0.838840141934818 0.998236825519251 0.0605628067516428 0.244873475749652 0.553771591646279 0.983593280184108 0.744249698817707 0.809609247340619 0.965762661004405 0.9996741842288 0.0377574365545776 0.164842787708702 0.430315818983576 0.973326197743405 0.639153252351383 0.721314043543457 0.944961808511394 0.999464818068317 0.0526208572386377 0.218380266493584 0.516727397061993 0.981007476608835 0.714876670044926 0.785580131319418 0.960479551906391 0.999621859221227 0.0253812419988446 0.115824481909891 0.333918606761943 0.96034537938042 0.540346844708492 0.632053663461221 0.91932161372191 0.999193835793961 0.0151971674966195 0.072032717936684 0.229027430688537 0.934855805197555 0.410582623875715 0.504435080813516 0.871004418809055 0.998640285934085 0.0114703589917372 0.0551486131664838 0.182585012009603 0.915186185865225 0.343738673265253 0.433550605246181 0.83544901908171 0.998192497708108 0.00804630462911632 0.039203102633487 0.135059871209093 0.88294903048222 0.268020611240773 0.348556502968003 0.780183800933565 0.99741641170498 0.0615177924398151 0.247967638126878 0.557885271422513 0.983860017295471 0.747408355852368 0.812164407775975 0.966309355319033 0.999679566446847 0.0172220500615038 0.0810074927263993 0.252245615108663 0.942183662342305 0.441662491270826 0.536156905743472 0.884628316542225 0.998802426947742 0.0143227928423117 0.0681144640880356 0.218580908899104 0.931095781000502 0.396109613351198 0.489400694777405 0.864094757432271 0.998556119170436 0.0112119901954102 0.0539601002411433 0.179170900285073 0.91338031829183 0.338559276436625 0.427900307008036 0.832256559856975 0.998150440298923 0.0413617701052653 0.178330394654467 0.453723973841521 0.975683064270954 0.660745523199352 0.739989972520001 0.94969538914015 0.999513261098149 0.0210902820082262 0.0977771441492103 0.293155880321067 0.952460805537771 0.493037442537692 0.58696821634255 0.904094818898862 0.999025708784417 0.0172832051918353 0.0812764168274595 0.252926551582457 0.942379831066181 0.442552131569914 0.537053801762887 0.884995931953941 0.998806733569028 0.0393965655596485 0.171018418598023 0.441183160009817 0.974450064239283 0.649283673166241 0.730111855874802 0.947215961412077 0.999487946661248 0.0320389027935485 0.14273165334305 0.389189677580205 0.968534136598939 0.59905616484125 0.685859435135667 0.935412110581519 0.99936560969371 0.00655288419395661 0.0321140945613011 0.112669959461723 0.859826050079968 0.229435659046518 0.303179593233427 0.742676355290879 0.996824713431667 0.0169063741943711 0.0796173632186017 0.248712224892891 0.941149842524602 0.437026526743842 0.531473217494484 0.88269347836218 0.998779701773403 0.0457888947796848 0.194444238413981 0.480179899727773 0.978081846885708 0.684154733911274 0.75991796996563 0.95453831708525 0.999562330728474 0.0629978747564651 0.252725585890033 0.564129048286715 0.984257708345663 0.752164618270706 0.816001504756845 0.967125046712694 0.999687585742263 0.010691125791551 0.0515568770620954 0.172206244027395 0.909498665397377 0.327873757091214 0.416169181567169 0.825434333542102 0.998059486084195 0.062677393236998 0.251699193493842 0.562790431948436 0.984173162755178 0.751148742174697 0.815183000626694 0.966951577918301 0.999685881442853 0.0355998453220767 0.156605004355838 0.415410273064264 0.971693706683964 0.624949464090624 0.708871220542048 0.941697343677885 0.999431128859708 0.0530488922528015 0.219843753272179 0.51886301741053 0.981166186648737 0.716616869144746 0.78701736868823 0.960802948428543 0.999625078583241 0.0375078034211303 0.16389604332228 0.428626896902316 0.973146658555458 0.637561991978508 0.719926332078136 0.944602217233543 0.999461118394979
64461 0.00217992848770597 0.0124761940243121 0.0542960668304667 0.420987700462438 0.343388292332318 0.187218477362401 0.84453841006147 0.955418902945683 0.0255133115951788 0.131494616293437 0.407597198361055 0.897048347697816 0.86239657324976 0.734072542165968 0.984871963549524 0.99612145970998 0.0443700648022252 0.211667539707097 0.549585829922597 0.939218066214901 0.917453808662985 0.830375255645983 0.991412871819591 0.997809243351138 0.0234066042255027 0.121729899123405 0.386452425105022 0.888598887240182 0.851573729310653 0.716474916940078 0.983497776547608 0.995764749987109 0.0110188416223882 0.0605306155064503 0.226485154589585 0.78759550687005 0.727302888155849 0.540169794115734 0.965162558477187 0.990933420257922 0.0382345553841508 0.186923120275239 0.510941311416809 0.929728735029228 0.904910631180265 0.807378260439895 0.989985353953158 0.997442310359148 0.00970483133838141 0.0536324582656238 0.204797343282826 0.765339831881802 0.701127083770799 0.508178172268958 0.960581107457541 0.989704929274544 0.00663880554895157 0.037209933502402 0.149394353615552 0.689845803643156 0.615357161689418 0.41336606219049 0.943241137249503 0.984975855227398 0.0294388388624372 0.149229512269769 0.443552554923931 0.909866110227467 0.878946384472752 0.761793077613364 0.986914941584509 0.996650407207444 0.0606158398756639 0.271749257126152 0.629047994355706 0.95550624800385 0.939196744371838 0.871851185567019 0.99380626605012 0.998422684835074 0.059809905784205 0.268939820609029 0.625718487707107 0.954896797216592 0.938378302261087 0.870251470870829 0.993717978621199 0.998400095353265 0.0318588389975034 0.159874736002259 0.463748744391776 0.916330129118852 0.887353303656036 0.776265023616408 0.987926667585548 0.996911750444007 0.0434461255975885 0.208018207866069 0.544131784671415 0.937949373321383 0.915771573158954 0.827252558103524 0.99122345344238 0.997760600044958 0.0612205298772892 0.273846168502712 0.631511146366175 0.955953475252968 0.939797577161035 0.873027531358218 0.993870991493183 0.998439243777349 0.0103816251095128 0.0571957374531436 0.216110396586064 0.777348125090418 0.715198556096981 0.525181890203476 0.963080262801557 0.990376135308461 0.0171572421655088 0.0916938540295432 0.31448680195485 0.853151039195616 0.806904609558 0.647955866621446 0.97748153247495 0.994194297713565 0.0529119236774237 0.244186802586157 0.594847072062068 0.948961957070485 0.930428260797408 0.85487147877363 0.992853135644378 0.99817865578809 0.0527089878858851 0.243438826143679 0.593868949662827 0.948765106661844 0.930165187634884 0.854367420145825 0.992824290578351 0.99817126517108 0.015577664204425 0.0838374303279627 0.293713996706163 0.840418322513347 0.791143675464016 0.625246598642547 0.975215874861586 0.993599155629653 0.0126901876019887 0.0691865647301815 0.252494597097943 0.810522064009708 0.75471050238285 0.575405398862119 0.969661149883595 0.992131326834766 0.0168728672382785 0.090287552322256 0.310832864385487 0.851008035548969 0.804241575025162 0.64406768099824 0.977104222667992 0.99409532826143 0.04768383596094 0.224540099035664 0.568196950659462 0.943387973814337 0.922994420152113 0.840746137089542 0.992032363344156 0.997968234313853 0.0607250078058401 0.272128519062943 0.629494877720223 0.955587616034827 0.939306043881693 0.872065054518585 0.99381804600668 0.998425698663285 0.0302294568582984 0.152731003678793 0.450304736472611 0.91208142359069 0.881822938929438 0.766714623832173 0.987263055989367 0.996740375091632 0.0536876252993132 0.247035219004314 0.598546606637649 0.949701411188708 0.931416830001324 0.856768387085169 0.992961398141648 0.99820639170401 0.0359753287292336 0.177499565295538 0.495130063836792 0.925482229259098 0.899326760594722 0.79734966801336 0.989338410476503 0.997275758697419 0.0262360280185131 0.134804172620994 0.414539068707337 0.899666583987115 0.865764191040474 0.739632520599881 0.985293312604622 0.996230684733872 0.00737906090655829 0.0412175591227506 0.163433567695359 0.71215189993891 0.640226520295571 0.439397492560474 0.948678974866679 0.986472601072125 0.0089871262348984 0.0498296192777923 0.192455802996281 0.75112595083748 0.684626444735634 0.488791984831624 0.957537275723436 0.988883944331036 0.0154056802954196 0.0829753512212743 0.291380183526347 0.838900158201366 0.789274280545391 0.622600654740858 0.97494185768594 0.99352703783556 0.0568040393466451 0.258311335181422 0.612809311764084 0.952478901670832 0.935135034717264 0.863942448826748 0.99336675491619 0.998310200589188 0.0381245855806515 0.186468408684426 0.510192978920304 0.929532831773457 0.90465263518449 0.806912105082711 0.989955620148889 0.997434659125789 0.062450033488735 0.278080973906247 0.636429368241563 0.956837334908716 0.940985615631381 0.87535846036558 0.993998755821019 0.998471925465586 0.062148244820216 0.277045072182032 0.635233174285332 0.956623475222618 0.94069808257669 0.874793720949369 0.99396786045974 0.998464023109462 0.0586760058189811 0.264958478676671 0.620941571319133 0.954012374440843 0.937191275734353 0.867936800917499 0.993589685015233 0.998367264440282 0.0135231407428356 0.0734519214010483 0.264845433647618 0.820217723246355 0.76643910186462 0.591061983992748 0.971499936957036 0.992618601088425 0.0620337580489921 0.276651488346699 0.634777525836379 0.956541826059167 0.940588318219971 0.874578235576943 0.993956061829626 0.99846100518191 0.0555662016324045 0.253864261997064 0.607256054091716 0.951411062778268 0.933704591073926 0.861175091893307 0.993211151653576 0.998270359206841 0.00438157151588921 0.0248180228085685 0.103664645976733 0.594259950902414 0.513020378358147 0.316941821383987 0.916270157566506 0.97736060663669 0.0613189009584252 0.274186407471282 0.631909059648411 0.956025435160067 0.939894271816703 0.873217001702803 0.993881401099049 0.9984419067541 0.0626952160271906 0.278920879017719 0.637395995051831 0.957009634907333 0.941217306275164 0.875813799838218 0.994023638590799 0.998478289666415 0.0620613304005502 0.276746307253684 0.634887355509198 0.956561516248693 0.940614787928944 0.874630194828946 0.993958907299295 0.998461733018861 0.0350787540433296 0.173711487920388 0.488590055551392 0.923657388688721 0.896932738883447 0.79308855388363 0.989058835530402 0.997203733636574 0.0384418646498349 0.187779219770315 0.512346289900814 0.930095215030609 0.905393372390171 0.808251225318051 0.990040948713305 0.997456615329378 0.0497220098234445 0.232293787315658 0.578957735880269 0.945692438261771 0.926063969216937 0.84654915018505 0.9923727054869 0.998055519334523 0.0598846644012829 0.269201132985609 0.626029604328846 0.954953987177061 0.938455087390418 0.870401422781287 0.993726267506835 0.998402216299228 0.0295261713244154 0.149617430570203 0.444306000680583 0.910116104795886 0.879270758486881 0.762346494549446 0.986954298256605 0.996660581048655 0.0622894144294086 0.277529929345197 0.635793608008038 0.956723759784789 0.940832908686654 0.875058483134801 0.993982349606811 0.998467729161245 0.0490981139071172 0.229933343470725 0.575716348640714 0.945006173635379 0.925149298828639 0.84481563398921 0.992271501482248 0.998029568955761 0.00898636534214511 0.0498255743210425 0.192442525156363 0.751109979428651 0.684607997668721 0.488770636553973 0.957533801785555 0.988883005136176 0.00688992925391514 0.0385725567194091 0.154207161907183 0.697786636717964 0.624166100342904 0.422459284321965 0.94520960165895 0.985519131298136 0.00156426999389118 0.00897881603496415 0.0395450180662133 0.342716979241435 0.272748822430692 0.141768831233076 0.795743753211411 0.938908788609775 0.0621382666222669 0.277010782245479 0.63519350264422 0.956616370430936 0.940688531037315 0.874774967496494 0.993966833857852 0.998463760520919 0.0499317829331402 0.233084887056787 0.580037437591385 0.945919548429086 0.926366772913921 0.847123846320911 0.992406169809922 0.99806409927224 0.0262945914802528 0.135071463803925 0.415094911449161 0.89987309036726 0.86603008469537 0.740073245972432 0.985326456352402 0.996239273538664 0.0592764113051996 0.267070809397128 0.623484624992995 0.954484691437361 0.937825095009293 0.869171926519892 0.993658224371593 0.998384804757129 0.0375853663749421 0.184232935654232 0.506492772108122 0.928556891866124 0.903367937010399 0.80459492345774 0.989807333675928 0.997396496288188 0.062548852715209 0.278419674601817 0.63681951934604 0.956906934330797 0.941079201814624 0.875542354401412 0.994008807976784 0.99847449650772 0.050009270386149 0.233376784994482 0.580434986199032 0.94600298547012 0.926478031884764 0.847335108145565 0.992418460656385 0.998067250421438 0.00286985420563858 0.016371320322615 0.0703178592253203 0.489236844663268 0.407920128422552 0.232807600745291 0.877401763077007 0.965792390612995 0.0291422377722223 0.147909929356277 0.440979379633092 0.9090069340094 0.87783204853991 0.75989490872714 0.98677954031394 0.996615400880463 0.0365067264269278 0.179731695041085 0.498933541233094 0.926524727899968 0.900695910064759 0.799796959486259 0.989497702994359 0.997316782633706 0.0603685137074914 0.270888880768638 0.628031942649731 0.95532086724882 0.93894775281931 0.871364183673093 0.993779421328886 0.998415816582085 0.0530917048871481 0.244848469047487 0.595710013133639 0.949135157646244 0.930659760829034 0.855315298159099 0.99287850672157 0.998185156043103 0.0450621104451885 0.214383568505428 0.553592984429821 0.940136396368664 0.918672492968181 0.832645029376629 0.991549706411532 0.997844374343451 0.00324966307520176 0.0185048110430065 0.0789175537228546 0.520391631620944 0.438340673241109 0.255811373081795 0.890193919718301 0.969680390629112 0.0162569633044732 0.0872295919812211 0.302791457311375 0.846149851104225 0.79822004354182 0.635353101247165 0.976242877658864 0.993869182291173 0.0125007951456926 0.0682122558949347 0.24963117910824 0.808172246355183 0.751880418466656 0.571680628278437 0.96920992966011 0.992011545315183 0.0238935697980704 0.124002706861376 0.391464809940837 0.890669550939499 0.85421969245307 0.720739467092718 0.983836596418264 0.995852769228946 0.0502588731532289 0.23431586141467 0.581710907108792 0.946270102851537 0.926834266803507 0.848011905114288 0.992457796341791 0.998077334983938 0.000879189281565419 0.005062960208327 0.0226026164914937 0.226519404032383 0.173994053012286 0.0849018105129779 0.686335289744005 0.896180690645565 0.0117209643817672 0.064182891578686 0.237618094073045 0.797860348872426 0.739517814877443 0.555645738902165 0.967203477572981 0.991477908134707 0.0588599880378283 0.265606766045865 0.621724136353696 0.954158080587491 0.937386779600583 0.868317583401567 0.993610835106343 0.998372677279066 0.0463681692363048 0.219469282758058 0.560979604049748 0.941799383586018 0.920881559972918 0.836775649934445 0.991796914230568 0.997907824313916 0.0593408575592979 0.267296980908035 0.623755755950992 0.954534848385868 0.937892415919832 0.869303223296209 0.993665499370138 0.998386666439671 0.0192902622910008 0.102130487624792 0.340768147238932 0.867482967012441 0.824823272109987 0.674677699612111 0.979964218666373 0.994844101996705 0.0628868571334923 0.279576316455442 0.638148314290227 0.95714341641768 0.941397222504781 0.876167559616393 0.994042953378931 0.998483229595445 0.062998888413767 0.279959050307839 0.638586809574757 0.95722126384566 0.94150192421982 0.87637349835641 0.994054190509911 0.9984861035259 0.0541393009286567 0.2486860613583 0.600672553557074 0.950122734031409 0.931980342823782 0.857851641741827 0.993023018640657 0.99822217633063 0.00674411898741328 0.037781761187197 0.151419051178173 0.693225702438103 0.61910059629936 0.417213547448291 0.944083492849786 0.985208540719613 0.0111855562975377 0.0613999336797143 0.229156493849021 0.790124732537815 0.730304209988088 0.543939227751058 0.965669552706328 0.991068837988506 0.0355819756328027 0.175841045118776 0.492279990334432 0.924692057782757 0.898289722187856 0.795501027649321 0.98921746821045 0.99724460485382 0.0524926928344631 0.242640332695508 0.592821689476264 0.948553712942916 0.929882722751235 0.853826550619771 0.992793302974374 0.998163325241338 0.035155684531017 0.174037614273518 0.489157376517427 0.923817331297174 0.897142436354707 0.793460877935677 0.989083377392281 0.997210057409202 0.0106991240168656 0.0588597879196597 0.221312599730415 0.782573019162702 0.721359112985606 0.532767513518071 0.964147665799059 0.990662026837616 0.0619334452622136 0.276306358658227 0.63437744377925 0.956470048828777 0.940491830793818 0.874388861133131 0.993945688300881 0.998458351731599 0.000655587131516619 0.00377933433531252 0.0169478631043666 0.179202093476784 0.135723428731503 0.0646925821278037 0.619953034901787 0.86550630172272 0.0138622249354506 0.0751791632347689 0.26976298286149 0.823890581048538 0.770903757840794 0.597116849665455 0.972186979011464 0.992800315044488 0.0317127515441526 0.159238187385435 0.462568465465142 0.915965468798846 0.886877943669366 0.775439514034551 0.987869917407651 0.996897101610954 0.036298144057677 0.178856699916076 0.497446966973331 0.926118890156123 0.900162780610557 0.798843117015915 0.989435728017438 0.997300822867587 0.0498072949771357 0.232615570723791 0.579397309860087 0.94578498956355 0.926187360588592 0.846783287905685 0.992386344442192 0.998059016286446 0.0593011539859151 0.26715765567599 0.62358876139466 0.954503960331823 0.937850957510775 0.869222364003389 0.993661019300065 0.998385519985729 0.0339363508202653 0.168844273702032 0.480025673273525 0.921203893639896 0.893719195028596 0.787404673701644 0.988681452520967 0.997106462838362 0.0352637885731113 0.174495545581428 0.489952614156306 0.924040998931519 0.89743572503975 0.793981915048205 0.989117685122411 0.997218897189839 0.0368493286483612 0.181165677240331 0.501357665612881 0.927182110423463 0.901559830200504 0.801345070663712 0.98959799238884 0.997342605957213 0.00579042099113876 0.0325829548861156 0.13274075922065 0.659668606333926 0.582320572097376 0.380447745196301 0.93541024529486 0.982797997790542 0.0131653674980509 0.071623766107669 0.259588267646579 0.816175517542799 0.761539278592455 0.584477627315852 0.970737795245532 0.992416801277124 0.0376161667204915 0.184360889633516 0.506705521334092 0.928613335386226 0.903442211634749 0.804728707455988 0.98981591710998 0.997398705543134 0.00913211584507565 0.0505998789130667 0.194978347634584 0.75413281373237 0.688103126816883 0.492828247496369 0.958189122112103 0.989060084968011 0.0187802695239331 0.099652923088687 0.334659251302647 0.864311474497021 0.820841673139895 0.668654361740851 0.979420846566405 0.994702091954283 0.0444519213160539 0.211989570102752 0.550063246653824 0.939328084477533 0.917599765114276 0.830646761091277 0.991429277061821 0.997813455623618 0.062041642103718 0.276678602890646 0.634808936684597 0.956547457987682 0.940595889234168 0.874593096921019 0.993956875721463 0.99846121336598 0.0620036138624132 0.276547803052796 0.634657383467919 0.956520280140587 0.940559354295159 0.87452138397617 0.993952948069182 0.998460208715843 0.0506483478649976 0.235777570259768 0.58368772122697 0.946681943149308 0.927383650668964 0.849056757721388 0.992518406520055 0.998092872561689
64481 0.00859607352305487 0.0339582486644659 0.111555530959667 0.747045111437507 0.623034257741871 0.3023924831949 0.714472167509198 0.963865949818869 0.0173881637103667 0.0669393519278128 0.20398727350368 0.857698730749635 0.77133050923927 0.469403580096884 0.836251351768842 0.981962650027509 0.0718698618989114 0.238926548188024 0.52860670572306 0.963470297851238 0.936549883601754 0.794712781727954 0.957168519021815 0.995819845500675 0.0608995851492199 0.208176077460637 0.484297870463146 0.956687473154522 0.925156777752224 0.7642619929587 0.949277183518929 0.995012582067685 0.0238260452863407 0.0900421626708384 0.261151033908515 0.892627900311622 0.823086767820566 0.549592452114861 0.875681929537547 0.986857464004989 0.0561452442860802 0.194302981498756 0.462778128602622 0.952965647085108 0.918955059141208 0.748354480288138 0.944955231893547 0.994565307323912 0.0417135862933913 0.150002867168558 0.38664120110619 0.936814538910242 0.892443209423955 0.68515525882594 0.926266259551764 0.992587984704803 0.0143590711407887 0.0557681410764079 0.174215130929832 0.832272696456506 0.735236154149467 0.421401049267343 0.807851664678947 0.97817479449475 0.0331177347454096 0.121931354733238 0.331559316860835 0.921051711328414 0.867180479445425 0.631318613525819 0.908130019715175 0.990599293865629 0.0679365825270531 0.228097522976777 0.513506881523272 0.961279823456889 0.932857642776897 0.784664583742439 0.954617962712047 0.995560247045756 0.069448016990991 0.23228416715493 0.519407106854419 0.962149712763156 0.934322439542648 0.788629853026007 0.955630609638972 0.995663465032736 0.0389463497572038 0.141109660205791 0.369822512230687 0.932446111797736 0.885382425451296 0.66952565888838 0.921229879744347 0.992042790909252 0.0745631313340888 0.24621936957116 0.53848550605153 0.964841966161217 0.938868259585197 0.801113114283235 0.958766688442403 0.995981873681975 0.0109271814785789 0.0428697387824503 0.137923160211595 0.790048264123436 0.678033489814175 0.355802648783232 0.761243029431703 0.971419078224929 0.0228107290994542 0.0864550377451104 0.252639803036706 0.888279036716017 0.816500314765954 0.538532518515733 0.870746093520665 0.986266435597068 0.0117563576436456 0.0460100252864824 0.146957213316224 0.802056246690976 0.693966392087039 0.372934208743647 0.774428114131716 0.973402954779331 0.0699648656931223 0.233708520796548 0.521396351135471 0.962438904004724 0.934809836790907 0.789955381305507 0.95596732993799 0.995697742850187 0.0739912106078628 0.244678909610161 0.536417759062185 0.964558721223358 0.938389123775079 0.799784533233523 0.958436607451975 0.99594844884097 0.0317178786097797 0.117232602411548 0.321742361907867 0.917744437459848 0.861954688612644 0.620870026027538 0.904337656577473 0.990174402554523 0.0341140701909466 0.125253485610173 0.338391841493931 0.923253431385728 0.870673617428266 0.638428487744906 0.910657146152216 0.990880665477914 0.0221187259190644 0.0839982399891218 0.24673600109588 0.88511309633923 0.811731428355994 0.53069185496718 0.867157609550311 0.985832968737143 0.0502128278129798 0.17650240128193 0.433619048355287 0.947387951417193 0.909726192038005 0.725501680790536 0.938488915098712 0.993889185834698 0.033674428509581 0.12378982642996 0.335392492679816 0.922296672740226 0.8691542710847 0.635323485618049 0.909558738984706 0.990758540708054 0.0127331902200844 0.0496898796774743 0.1573788533918 0.814572970646617 0.710854010955842 0.392016768534928 0.788230594446293 0.975416876265651 0.0283763294046229 0.105866901617763 0.297225207472974 0.908654647257846 0.847722712361597 0.593504616422672 0.89393754676766 0.988992608655491 0.0744577258767571 0.245935791109972 0.538105614705785 0.964790078518571 0.938780471143768 0.80086945979716 0.95870621839742 0.995975751885562 0.0148510688408932 0.0575960649045712 0.179188653098611 0.836991276524106 0.74183783142811 0.429758792891852 0.813102988693726 0.978892886590504 0.0104432579947366 0.041029883130007 0.132568893117135 0.782352804962013 0.667957860315779 0.345378824869465 0.752822084357199 0.970120063297254 0.0190607002215823 0.0730239204078926 0.219597227716732 0.868738309762677 0.787409683459184 0.492751434562146 0.848661210591879 0.983546895843288 0.0540201165152259 0.18799005134003 0.452642895187715 0.951101130576188 0.915861346289574 0.740586832049561 0.942792232469071 0.994340073145115 0.0668422743245066 0.225046276855254 0.509156066717658 0.960626490057289 0.931758781037957 0.781707913121889 0.953857618027362 0.995482615996037 0.0565983815417471 0.195640039004998 0.464896639397952 0.953345999616725 0.919587237222511 0.749955310147653 0.945396650560584 0.994611158333922 0.050957758754443 0.178768256398903 0.437432330259107 0.948155744665089 0.910991964678205 0.728579876700775 0.939378266288365 0.99398267413983 0.0467891253539399 0.165972523680574 0.415489240199495 0.943563394883291 0.903442899794925 0.710476686712643 0.934062479982778 0.993421496551643 0.0565664600621773 0.195545952644261 0.464747880658039 0.953319395140582 0.919543006460261 0.749843155968194 0.945365772746166 0.994607952251041 0.0207178724378721 0.0789949349322459 0.234521083733937 0.87813729065957 0.801300222400837 0.51401198107066 0.859264916895796 0.98486821070903 0.0634250236643486 0.215408013963161 0.495124097177665 0.958447608355019 0.928101960830054 0.771978108493265 0.951323136028233 0.995223037583322 0.0742416771384061 0.245354077388713 0.537325267917208 0.964683281898253 0.938599804430937 0.800368347019041 0.958581760769818 0.995963149994536 0.0078089373146883 0.0309211503019958 0.102313438914081 0.728313768445463 0.60003642972407 0.282364872609245 0.694315775291586 0.960337792169222 0.0497579639313201 0.175114441592035 0.431268070721969 0.946908454566395 0.908936445315117 0.723589958634307 0.937933627408242 0.993830733205308 0.0627614140044206 0.213516745250101 0.492317967361878 0.957998203096512 0.927349233311935 0.769995931622919 0.950800632193286 0.99516936824341 0.0562395013645395 0.19458136298062 0.463220012671259 0.953045243963593 0.919087325692971 0.748689027963011 0.945047603197868 0.994574905303724 0.0456239830392407 0.162344952538792 0.409083036113278 0.942138861638778 0.901111806345968 0.705008108328483 0.932415308580754 0.993246438974734 0.0695902102244852 0.232676399111382 0.519955805538715 0.962229684784498 0.934457201270584 0.788996044828784 0.955723721706467 0.995672945935714 0.0339886854974173 0.12483641668848 0.337538920070643 0.922982887993769 0.870243771944416 0.637548064598358 0.910346510808835 0.990846154784159 0.0711056675115787 0.236839314293768 0.525736964973844 0.963062925503275 0.935862284787043 0.792828127383798 0.956694029195129 0.995771645966595 0.0708920536963608 0.236254441476769 0.524929384840296 0.962947545488111 0.935667614105888 0.792295671609898 0.956559652083183 0.995757987856543 0.01467736988603 0.0569513199375558 0.177439049634164 0.835355480123418 0.739544304344635 0.4268348723452 0.811281522910535 0.978644744185297 0.0625294189589456 0.212854047417915 0.491330529669493 0.957838943900804 0.92708260713097 0.769295488524553 0.950615488652459 0.995150338331236 0.0389173649487508 0.141015799272868 0.369641992963122 0.932397299333524 0.885303789180033 0.669354234292026 0.921173647892103 0.992036673495252 0.00594028095067543 0.0236536580557523 0.0796454560895087 0.670553621428792 0.532509784215309 0.230027629677742 0.63297017487405 0.948411624736465 0.0539332566714978 0.1877305278047 0.452221487502858 0.95102195889627 0.915730173552556 0.740259900570541 0.942700418407978 0.99433049189729 0.068803008619706 0.23050141334722 0.516904429402844 0.961782968318079 0.933704645359121 0.786954098759331 0.95520364027634 0.995619968590675 0.0360423556905105 0.131631328435683 0.351264475140353 0.927194938790579 0.876955604894789 0.651475915413831 0.915186138448521 0.991381433116737 0.0674770166393902 0.226818180715633 0.511687899957439 0.961007922493797 0.932400190928016 0.783431867419932 0.95430150473608 0.995527950303939 0.0571443941842087 0.197246955100299 0.467429939573937 0.953796688813204 0.920336793450457 0.751859396834872 0.945919776237948 0.994665446466564 0.00589020632804078 0.023457789066807 0.0790234624882128 0.668669664107996 0.530389266262525 0.228522827429642 0.630989568203099 0.947993378679193 0.0479077409028588 0.169434046611506 0.421524578014408 0.944869622734477 0.905584801373877 0.715551388665926 0.935573592263145 0.993581605948274 0.0631698670656132 0.214681585332067 0.494048354518112 0.958275880449042 0.927814265784119 0.771219689947632 0.951123465586523 0.995202534574943 0.00498813150615278 0.0199191785828227 0.0676837220467701 0.630657294912893 0.488644561073101 0.200398175424771 0.591296534609422 0.939108637326895 0.04165065236729 0.149802095219374 0.386267632300319 0.936721214511197 0.892291883803154 0.684815291186551 0.926158583453846 0.992576384439232 0.0743442743332181 0.245630399525851 0.53769612196281 0.964734071907331 0.938685721667702 0.8006066003075 0.958640949352874 0.995969143471372 0.048000891402787 0.16972136769845 0.422022174191902 0.944975809039452 0.905759107027542 0.715966489271463 0.935696465064249 0.993594604424809 0.0149649102076238 0.0580182724389983 0.180331635035602 0.838046156091085 0.743319640686806 0.431659538671395 0.814278154741613 0.979052459403723 0.069491685124143 0.232404653119875 0.519575730061357 0.962174305908624 0.934363879967394 0.788742435295773 0.955659243352131 0.995666380766323 0.0430072118207957 0.154114680878813 0.394231125823068 0.938676218477994 0.895466355036016 0.691993913538387 0.928414982213809 0.992818966807403 0.0192793262684339 0.0738149279830162 0.221596396269408 0.870058554327875 0.789349589882312 0.495657937778408 0.850148559962158 0.98373400431242 0.0493036878255228 0.173724930246859 0.428902843942632 0.946421244672955 0.908134580674078 0.721655808517558 0.937369504890327 0.993771286711156 0.0597678117474804 0.204904477736866 0.479313632129684 0.955852669054029 0.923762680775171 0.760646292405626 0.948307271063799 0.994912526616032 0.0710836140916849 0.236778961242249 0.525653700616323 0.963051044532302 0.935842237469931 0.792773271915854 0.956680191788812 0.995770239690422 0.045718058471513 0.162638689096816 0.409604903950373 0.94225641227986 0.901303975933252 0.705456801469236 0.932551199346788 0.993260902198181 0.0133816049115308 0.0521208928202473 0.164168257333547 0.822054384799563 0.721087297222628 0.404074429713798 0.796509333479358 0.97659519221172 0.0562907091510074 0.194732544149925 0.463459810851589 0.953088380994636 0.919159013400639 0.74887043562368 0.945097664347255 0.99458010627648 0.0636537518419131 0.216058395385115 0.496085031884159 0.958600430664461 0.928358046729091 0.772654058765416 0.951500834984759 0.995241277939632 0.0644373113041534 0.218280666589841 0.499352887790918 0.959116092600977 0.929222587044014 0.774942050793527 0.952100508865078 0.995302787643252 0.0415717561730495 0.149550303663738 0.385798739392529 0.936603846997703 0.892101602296701 0.684388120509074 0.926023171905163 0.992561792706764 0.0413320043324687 0.148784491648107 0.384369924454246 0.936244620701447 0.891519416398289 0.683083323643777 0.925608753495757 0.992517111781215 0.0273795413253232 0.102435043623492 0.28959928746715 0.905555230468003 0.842913249299334 0.584600448479025 0.890399000222685 0.988584874635243 0.00857562820777694 0.0338795421531702 0.11131769816523 0.746590957550274 0.622469974016454 0.301886039213609 0.713981922819775 0.963782202140076 0.0450681469422238 0.160606408846736 0.40598282231714 0.941434922995543 0.899961731737731 0.70233073285815 0.931601661411147 0.993159760856924 0.0732638633072608 0.24271345791044 0.533764902852716 0.964192359599037 0.937769696269148 0.798071458498888 0.958009715655558 0.995905189865526 0.0367372366376022 0.133913105417685 0.355793573437376 0.928521414991385 0.879078043982972 0.655961895838053 0.91671175574632 0.991549118518433 0.0305008655442918 0.113117713938168 0.312994291418423 0.914644173918472 0.857079137111328 0.611319278237484 0.900786709911139 0.989773650258818 0.0518750087814385 0.181546027694984 0.442065793134334 0.949072480120511 0.912505207328963 0.732282972832178 0.940440459849981 0.994094122849312 0.0158380008948459 0.061247025032579 0.189001466159876 0.845711306624548 0.754152904965486 0.445840153000448 0.822830409208792 0.980201553831035 0.0500563953280546 0.17602544468528 0.432812464600129 0.947223975915899 0.909456054738786 0.724847003750639 0.93829901039678 0.993869202434665 0.0196522801567326 0.0751620067981206 0.224985273154751 0.872251795695503 0.792580333261607 0.500542924401677 0.852620931716528 0.984043740478417 0.0724246288665148 0.240436777558548 0.530671250949566 0.963760854524204 0.937040572530439 0.796061508491499 0.957506989257936 0.995854201575041 0.0252811413335644 0.0951470277012841 0.273045886845636 0.898314960791681 0.831762929691923 0.56458596885604 0.882148045746957 0.9876227751536 0.0402056958053626 0.145173484167922 0.377577458845051 0.934503618253987 0.888702267112884 0.676815497412263 0.92360101199317 0.992300134697103 0.0627905113529683 0.213599806712296 0.492441577970336 0.958018098411554 0.927382545898583 0.770083507113039 0.950823761828594 0.995171745145024 0.0563624780682294 0.19494436022061 0.463795577027725 0.953148713195938 0.919259284947395 0.749124275471081 0.945167682035564 0.994587379748943 0.027880451483258 0.104162042323746 0.293450117157698 0.907137818292197 0.845366269404838 0.589120955316061 0.892205325515058 0.988793373103407 0.0629607894215119 0.214085635240396 0.493163897218861 0.958134173844033 0.927576921982216 0.770594774463527 0.950958710569875 0.995185610983849 0.0422252073219917 0.151632504762397 0.389663136580468 0.93756356879854 0.893658529590774 0.687893672301484 0.927130607189589 0.992681015618895 0.0064103418889533 0.025489456389745 0.0854465541784388 0.687255426479109 0.551529397682358 0.243879585032973 0.650584481454712 0.952034597557675 0.0395979828038103 0.143215917455798 0.373856646943318 0.933525951153606 0.887123501351466 0.673335895256987 0.922474102375878 0.992177977233205 0.0626124191241318 0.21309122938507 0.49168418706068 0.957896051077401 0.927178206532212 0.769546533653226 0.950681876226763 0.995157162722838 0.0563677889781896 0.194960031491589 0.463820409101153 0.95315317198532 0.919266695777459 0.749143040797632 0.945172856680836 0.994587917255139 0.0157748167647031 0.0610139169518539 0.188379694029226 0.845180592418551 0.753399085642857 0.444836894263665 0.822237533611118 0.980122579019719 0.0507529882128731 0.178146295843063 0.436388647444582 0.94794681268034 0.910647376975868 0.727740148580338 0.939136231793199 0.993957247348803 0.0527843208604446 0.184286530702527 0.446593073598342 0.949951495321673 0.913958158261739 0.73586241245789 0.941459274783483 0.994200807256471 0.0368018036140082 0.134124681584533 0.356211528507272 0.92864231351259 0.87927169725142 0.656373191334472 0.916850840321456 0.991564380801438 0.0442104519682891 0.157913507403795 0.401141851010864 0.940316134126611 0.89813639082108 0.698108980512391 0.930308930085483 0.993021765147574
64501 0.00592050088841548 0.017634869954385 0.0750020004665551 0.751454367295214 0.401057462560309 0.368050841584276 0.532421822215154 0.996083422250588 0.027716037484977 0.079122813469206 0.279585750229804 0.935362744646374 0.762185406770628 0.735978735537073 0.844962988515181 0.999179169043743 0.0717728462262837 0.189009508321193 0.512834449163966 0.975156695435698 0.896837097208268 0.883194780101866 0.936641728318786 0.999697231309523 0.024000800426472 0.0690057458948848 0.250817834931738 0.925835128665898 0.734380137490566 0.706290134813213 0.824608926099416 0.999048609678898 0.0309578320534501 0.0878341979540966 0.30310345942471 0.941919949175695 0.782220412652077 0.757519165093563 0.859311533285221 0.999267509028819 0.0750541818460725 0.196515966925531 0.524878053329761 0.976299083703343 0.901216087459824 0.888080584948627 0.939445200576595 0.999711487619639 0.0352279587317626 0.0991468171239275 0.332048958014785 0.948813107725798 0.804125843257992 0.781214244958307 0.874704793371563 0.99935907507058 0.0189167389020351 0.0549248329933686 0.207922997679703 0.907305494084433 0.684326142568985 0.65344076366569 0.786617453139938 0.998786944066629 0.040839283677423 0.113739221744187 0.366956725732148 0.955780649646163 0.827201334753687 0.80633884864457 0.890596779255157 0.999450303660502 0.0606888446165566 0.162999759001793 0.467977004955699 0.970413188981714 0.878995100701242 0.863352845321955 0.925109062727543 0.99963768058874 0.081768301383977 0.211609848080485 0.547991611213422 0.978357582187514 0.909189207357458 0.896992728101175 0.944522686917411 0.999737093402595 0.0517175916954523 0.141177643985892 0.42611126716871 0.965139752866119 0.859782035844606 0.842102266838817 0.912488979434388 0.999570798398089 0.0730724920845466 0.1919929523091 0.517666634506221 0.975621111669788 0.898613384776275 0.885175890453552 0.937780197343555 0.999703030919798 0.0532938313420446 0.145063338175927 0.43387735489297 0.96619026416629 0.863558654272194 0.846269928104029 0.914986361445283 0.999584179390298 0.069402789403665 0.183533566438953 0.503804890722512 0.974266235100407 0.893446161894715 0.879415717913466 0.934463550897463 0.999686096002956 0.0310899575906719 0.0881869765277538 0.304032666521132 0.942159929467994 0.782968212309369 0.758325577283052 0.859842052525089 0.999270719061089 0.0816478340759125 0.211342116563053 0.547593891291144 0.978323560132258 0.909056559381512 0.896844285967915 0.944438496753245 0.999736671065369 0.0709617406181843 0.187140622761437 0.509776325044932 0.974858466480528 0.895699248190188 0.881926271528333 0.935911536440623 0.999693504160923 0.0351593562083387 0.0989665084028648 0.331601002452427 0.94871489473213 0.803807420852865 0.780868726272666 0.874483198148786 0.999357779674349 0.0258391623901635 0.074029829808412 0.265306855722022 0.930867693033814 0.748880409533383 0.721742826619995 0.83528833054568 0.999117900961759 0.0438853261157278 0.121533631658475 0.384573993168599 0.958848878564875 0.837676037618645 0.817799641464178 0.897703813597467 0.99949006184654 0.0503150432786046 0.137701292539568 0.419042109255819 0.96415175007098 0.856252740935414 0.838211708465156 0.910147680147401 0.999558187334 0.0480718090967521 0.132103996460085 0.407412019115325 0.962456422509115 0.850247237895325 0.831600717958689 0.906147011838145 0.999536488249858 0.0531196308219468 0.144635000245406 0.433028162955706 0.966077119843754 0.863150699691956 0.845819510121301 0.914716988148555 0.99958273958439 0.076667489729062 0.200175089871667 0.530613578234514 0.97682579420152 0.903246021843077 0.890347601776419 0.94074121089255 0.999718049551345 0.0262517967714279 0.0751526678281441 0.268489655033109 0.931907204849843 0.75192712612851 0.724997885284907 0.837514161817143 0.999132121498255 0.0269414976356275 0.0770254915147599 0.273754358092355 0.933578466142298 0.756863284475749 0.730277672539405 0.841107178399571 0.999154918835736 0.0208121067970454 0.0602066376322791 0.224423917381478 0.915180161112657 0.70498420630719 0.675160580787898 0.802513265314576 0.998899423779024 0.011555760739898 0.0340383304288532 0.137308277233225 0.855799570393999 0.567924225327673 0.533415147471893 0.690897275379975 0.998000907256471 0.0571775235526982 0.15454287653519 0.452246546395734 0.968539699304219 0.872095834739429 0.8557081185914 0.92060155282815 0.999614001790725 0.0756752577274209 0.197927064013978 0.527100200074077 0.976504442741914 0.902006712300008 0.888963387884708 0.939950243042583 0.999714046881418 0.0671890852057155 0.17837728056389 0.495107064693938 0.973379396490847 0.89008831175326 0.87567724806635 0.932300344962765 0.99967498598438 0.070255256187095 0.185508438206745 0.507085622108989 0.974593247051034 0.894689182080581 0.8808005757386 0.935262747152664 0.999690187659508 0.0797978658750249 0.207216613137515 0.54141061069059 0.977788507363446 0.906974322643766 0.894514883171469 0.943115670880448 0.999730025299304 0.0677089779671273 0.179591879872171 0.497173305763485 0.973592734930667 0.890894328315672 0.876574291015911 0.932820171297832 0.999677660443536 0.0316408835486467 0.0896560604940416 0.307883335753262 0.9431402458662 0.786033885048546 0.761633366504134 0.862013217527534 0.999283815248822 0.0569373206171842 0.153960435352145 0.451140817640186 0.968403375869055 0.871597005646715 0.855155992085815 0.920274603233689 0.999612275284186 0.0599570664357335 0.161246102980434 0.464764138940253 0.970040267397247 0.877615235351975 0.861822645683222 0.92420971137126 0.999632974481971 0.00760619275703848 0.0225801298511978 0.0944871244187618 0.79553579039452 0.462862997381998 0.428408109039594 0.594381518230173 0.996953927888813 0.0691213409180267 0.182880240150969 0.502713455402173 0.974156547610534 0.89302981045634 0.878951971181965 0.934195667516992 0.999684722957497 0.0748127716878156 0.195966650074046 0.524009477507361 0.976218364733157 0.900905610757063 0.887733966422371 0.939246777679482 0.999710481378192 0.0774652777086735 0.201976941373898 0.533406191869744 0.977078349525821 0.904221833718718 0.891437865322371 0.941363414274811 0.99972119348931 0.0641014584124943 0.171117393457682 0.482526963013981 0.972043211036599 0.885065089882724 0.870091532354403 0.929052539545923 0.999658208884215 0.0633336955601919 0.169299732856139 0.479314252729376 0.971691343568091 0.883749427067334 0.868629908126532 0.928199553935962 0.999653783266688 0.0477426916731821 0.131278904380984 0.405671147496839 0.962194822078202 0.849326175320741 0.83058782027096 0.905531563670128 0.999533133209653 0.0741243067217126 0.194397529287556 0.521517416362957 0.975985353645908 0.900010270519636 0.886734579652925 0.938674277263741 0.999707575743195 0.0661312827432872 0.175899059944525 0.490857361393418 0.972935270844492 0.888413896276739 0.8738144154744 0.931219303295764 0.999669414607955 0.0239705106890734 0.0689226694601274 0.250574786088584 0.925746237426171 0.734127672651362 0.706021658906263 0.824421717553104 0.999047379088354 0.00404880718654627 0.0121049180128341 0.0524431803599002 0.67359810353926 0.313686431906032 0.284455356465785 0.437328758860995 0.994272504405824 0.00535882938787614 0.015979733476744 0.0683371697652436 0.732264780502553 0.377234905821325 0.345059343409932 0.507406747047502 0.995672258802282 0.015459655060134 0.0451902870646747 0.176125441373715 0.888532584030524 0.63839252432681 0.605603114992102 0.750133514999105 0.998510862210083 0.0687615741084304 0.182044166205512 0.501312264692875 0.974015066514504 0.892493211408698 0.878354372405008 0.933850274184665 0.999682951475087 0.00552204623749523 0.0164610834820227 0.0702830121336604 0.738137527763045 0.384347813930389 0.351908389548528 0.514944596945879 0.995800324277524 0.0742665275814691 0.194721983391968 0.522034049744074 0.976033833194375 0.900196440727345 0.886942362760849 0.938793354893227 0.999708180393309 0.0738909957918588 0.193864917349991 0.520667810021576 0.975905430087368 0.899703477358191 0.886392195112626 0.938478005576302 0.999706578785277 0.0759323463875762 0.198510278608801 0.528014832881812 0.976588491030391 0.902330599314319 0.889325096016564 0.940157039539926 0.999715094016256 0.0387289311998359 0.108287090302098 0.354217826106808 0.95338563009587 0.819159833466229 0.797564069519449 0.885095693207092 0.999419093313997 0.0741882766163764 0.19454348636345 0.521749912739978 0.976007181793368 0.90009408729962 0.886828125490829 0.938727890258434 0.999707847997131 0.0763368132340829 0.199426766093538 0.529447669017796 0.976719603635317 0.902836205786429 0.889889812576976 0.940479745994544 0.999716727157189 0.00830157400640159 0.0246105248033766 0.102306583245449 0.809506423382263 0.484844958853157 0.450125001528233 0.615452800951258 0.997210320456364 0.0447279780235876 0.123674371091543 0.389294768930828 0.959626992313879 0.840363912127658 0.820746213575904 0.899516938606891 0.999500104750509 0.0254212155406342 0.0728907258843666 0.262057504440167 0.929782875566581 0.745719948559879 0.718369268545319 0.832972806639487 0.999103027169895 0.0248818390980088 0.0714179693199705 0.25782554967253 0.928332971193625 0.741525922038344 0.713897201898611 0.829889618266899 0.999083094134284 0.0720880040748234 0.189734231768698 0.514013852223962 0.975270811148409 0.897273069656091 0.883680928199226 0.936921315527536 0.999698656887337 0.0700366280893784 0.18500251890798 0.506247800319719 0.974510118055551 0.894372948011801 0.88044820893455 0.935059506523208 0.999689147785542 0.0343187622017518 0.0967533822327568 0.326068223103301 0.947481332689455 0.799823818378462 0.776548840901919 0.871705591260502 0.999341486824786 0.0188026659622218 0.0546057073332422 0.206909540839594 0.906785718347599 0.682992890894377 0.652043393989199 0.785580862872155 0.99877945189422 0.0415999136835873 0.115693837510842 0.371439126558265 0.956587005003586 0.82993518171679 0.80932667949874 0.892458041447442 0.999460776832628 0.0409474083553224 0.114017410599434 0.367597363902489 0.955897016820268 0.827595034634798 0.806768977643582 0.890865096802408 0.999451816147779 0.0771427039285205 0.201248992897577 0.532280470297769 0.976976845879839 0.903829455858752 0.890999428233988 0.941113286416571 0.999719930112949 0.00665012003619336 0.0197793974380632 0.08352960041547 0.772649406924044 0.429445742601693 0.395646112603924 0.561393049024028 0.99651418273569 0.0287845555561902 0.0820060263088341 0.287493249627323 0.937676754894664 0.769169171355856 0.743473075206917 0.849994293213902 0.999210483143415 0.0778976377292477 0.202951360787519 0.534907799344697 0.977213113463461 0.904743184895817 0.892020493824681 0.941695628135788 0.999722870442958 0.081419429423208 0.210834194200019 0.546838181710221 0.978258784844769 0.908804089666042 0.896561771207129 0.944278230677802 0.999735866888656 0.0625803219540982 0.167511285617384 0.476127949698292 0.97133793480152 0.882430977390864 0.867165755558896 0.927343786770059 0.99964933507549 0.0212262724372907 0.0613556406402047 0.227946750828334 0.916729594793657 0.70915308791788 0.679559342232633 0.805683831874125 0.998921330920327 0.043962677044335 0.121730418326275 0.38501002611144 0.958921495204332 0.83792633706816 0.818073933501392 0.897872836554174 0.999490999770893 0.0617761512574829 0.165596924121426 0.472689249734569 0.970951480328901 0.880992647447129 0.86556912243327 0.92640909396664 0.999644467292326 0.0410595646685329 0.114305854009539 0.368260673032545 0.95601710509084 0.82800161641704 0.807213232398943 0.891142095411152 0.999453376618912 0.0775628736090031 0.202197023697109 0.53374587068521 0.977108897598611 0.904339972696429 0.891569881977975 0.941438707463114 0.999721573658518 0.0799866913225003 0.207638914852643 0.542048318238395 0.977844226833168 0.907190824210675 0.894757017215369 0.9432533222504 0.999730717713014 0.0620019839771618 0.166135084926365 0.473658882139584 0.971060988196556 0.88139986039773 0.866021084836887 0.926673837805527 0.999645847042751 0.0814022369198917 0.210795945556742 0.546781210897445 0.978253894708946 0.908785034091328 0.896540448787515 0.944266132921444 0.99973580617399 0.0535842551128317 0.145776851788532 0.435288160369802 0.966377318709507 0.864233736951054 0.847015397623187 0.915431909350291 0.999586559002426 0.00468834887104929 0.0139991005862496 0.060264451650192 0.705121082539499 0.346232728871253 0.31536240493177 0.473846442517828 0.995053092453073 0.0416937657607666 0.115934629343492 0.371988291161167 0.956684552119216 0.830266814978251 0.80968928487959 0.892683517997193 0.999462042620036 0.0514556181270858 0.140529668843295 0.424802381768559 0.964959149279016 0.859135262394537 0.841388987407376 0.912060457202874 0.999568495043101 0.080516160514229 0.208821580671177 0.543828421052922 0.977999104534884 0.907793024951485 0.895430596319989 0.943636066346478 0.999732641935066 0.0209634176880931 0.0606266265617106 0.225714321048996 0.91575271678948 0.706520634199439 0.676781118062731 0.803683208817359 0.998907527555941 0.0472285279481642 0.129987905036461 0.402933341132884 0.961779132299631 0.847865655129329 0.828982237995817 0.90455463188896 0.999527798257009 0.0596754866197923 0.160570086854678 0.463518849040594 0.969894412756175 0.87707644145793 0.861225319537452 0.923858250674917 0.99963113288795 0.0672585396903922 0.178539673231484 0.49538395035546 0.973408082628998 0.890196626867862 0.87579778321199 0.932370221936944 0.999675345667711 0.0456198776315202 0.12593297340956 0.394222050161506 0.960420566174952 0.843118486399085 0.823768309306409 0.901370602739864 0.999510330640012 0.0568509251418032 0.153750820997509 0.450742158231843 0.96835407123152 0.871416698088131 0.854956439470052 0.920156388600565 0.999611650733486 0.0256375400036973 0.0734805405928678 0.263742563292795 0.930348464646405 0.747365295728924 0.720125170914521 0.834179116358849 0.999110786161216 0.00506281685093649 0.0151059505433174 0.0647889449163783 0.720918767099342 0.363912794935538 0.332267269224972 0.493127697149178 0.995419026749367 0.0407249204742833 0.113444860224234 0.366277868015306 0.955656927042036 0.826783055202565 0.805881919768753 0.890311607291951 0.999448695171733 0.0442202129563846 0.122385203559929 0.386457838461438 0.959161515791404 0.838754449692703 0.818981568383434 0.898431780809083 0.99949409890474 0.0114095527407376 0.0336173387011286 0.135789575803567 0.854202670037475 0.564760675311253 0.530207938923843 0.688139684865873 0.997975042823462 0.0102392195862394 0.0302387228459239 0.123454219960593 0.840042224147624 0.537702623428584 0.502892566174631 0.664191123873407 0.997741449675173 0.029919784918503 0.0850564243988574 0.295724890816327 0.939965363240369 0.776168548895466 0.75099938524519 0.855004849298858 0.999241303762104 0.0722886930969346 0.190195309074843 0.514762326881538 0.975342973999808 0.897548929761965 0.88398856906962 0.937098169236041 0.999699558203636 0.0544653157005585 0.147936840430298 0.439530640742416 0.966933008634174 0.866243921158254 0.849236046704497 0.916757057943887 0.999593622841701 0.0503534135395011 0.137796634180162 0.419237539193698 0.964179484046064 0.856351513861186 0.838320537172478 0.91021330355065 0.999558541684193
64521 0.0142328119443715 0.0430278813310687 0.0518751579247523 0.8195735577081 0.404418856249478 0.524592499438696 0.657418151959013 0.996292300873498 0.0459759681272291 0.130490847199425 0.154420082895912 0.93812466188351 0.693857015790108 0.786465360486774 0.864959721395816 0.998886273533862 0.128485758049665 0.314649755750943 0.35842880944105 0.978895054630957 0.873952757263041 0.918482528144615 0.95144412383407 0.999635669688368 0.0330952994103095 0.096323039293327 0.114813973109273 0.91502719421642 0.616820616778307 0.723444231954301 0.819796770567496 0.99843263484189 0.0438736490496961 0.125030434620891 0.148128931875458 0.935218190240094 0.68334943564927 0.778119897853294 0.859132533125701 0.99883040003712 0.132499814994377 0.32232876887951 0.366604730456651 0.979613730172015 0.877798871121803 0.921092571676655 0.953052740257259 0.999648329764541 0.00378931312219096 0.0117065663738945 0.0142092639977853 0.544769079711679 0.151743648507699 0.22522821245706 0.335794077315405 0.986070588413791 0.0234469149928376 0.0695678952990971 0.0833966923006509 0.883091888884886 0.530336069256684 0.647262885541639 0.761403517952326 0.997767078881862 0.0680038027058325 0.185152548586155 0.216608488927536 0.958256273784156 0.77434645855357 0.847942558072241 0.906524168258227 0.999264139811599 0.105748753475609 0.269142705158972 0.309448965904767 0.97382458169371 0.84759518918917 0.900375062743626 0.940181566087077 0.999545827252242 0.110223032011043 0.278378172447929 0.319462961648367 0.974983043720322 0.853499826442712 0.904465324402919 0.942741441009698 0.999566434682765 0.0807030281876525 0.214689082878677 0.249625790588145 0.96505798020671 0.805016928471211 0.870285623250289 0.921060701785829 0.999388305852543 0.133075285149728 0.323421324421398 0.36776591733098 0.979713291938223 0.878333916596263 0.921455021468359 0.953275832595289 0.999650082189549 0.13311903150047 0.323504293955652 0.367854077776455 0.979720826087427 0.878374427273934 0.921482457784244 0.953292717092921 0.999650214786766 0.0109177600890385 0.0332320928547786 0.0401496908275019 0.776423509630695 0.341728033681314 0.457585428149996 0.594667143119324 0.995155778538299 0.0647243115366754 0.177298280494801 0.207760066993111 0.956086505844422 0.764962049505682 0.84099033703255 0.901940616197339 0.999224165304113 0.134649815545885 0.326400063355141 0.370929161998261 0.979981451530838 0.879777714431876 0.922432296554914 0.953877003359293 0.999654800429309 0.0689458896060609 0.187391238997774 0.219125236767022 0.958843096888113 0.776916766106967 0.849837133186419 0.907768232374526 0.999274920555764 0.0762110860234419 0.204397607963871 0.238167481355127 0.962900783634971 0.79507738394791 0.86310746281288 0.916422504870218 0.999349112561518 0.0746559411579974 0.200795279507248 0.234145144916523 0.962095930122711 0.791420334555096 0.860451390812724 0.914698648341095 0.999334445251318 0.130226525200432 0.317992445862421 0.361990935555133 0.979212031604806 0.87564564626782 0.919632352981143 0.952153236732119 0.999641255756369 0.12759577894198 0.312933297031026 0.356597791839962 0.9787297381956 0.873072007713481 0.917883692873684 0.951074529451496 0.999632754914958 0.134648761536695 0.326398074515493 0.37092705124143 0.979981274070827 0.879776757661746 0.922431649315028 0.953876605380567 0.999654797307757 0.0339669790070529 0.0986900647588207 0.117576271041667 0.917095481199163 0.623158097674129 0.728793613378412 0.823736507011152 0.998474170711679 0.133916178530146 0.325014072068722 0.36945779610233 0.979857271517803 0.879108625541707 0.921979546494029 0.95359855837508 0.999652615810588 0.093942813789152 0.244074018627917 0.28207499444543 0.970255494291153 0.829822172332725 0.887943355775811 0.932343866760326 0.9994820341819 0.0484140320275083 0.136768158607416 0.161634534644166 0.941198729625429 0.705253851666819 0.795431085438338 0.871169563178239 0.998945000103564 0.0240132028162056 0.0711669160957877 0.0852844335572929 0.88559205943655 0.5364199884765 0.652823699273992 0.765815967281503 0.99782088321439 0.0202457035699646 0.0604596276616085 0.07261918299538 0.866686285953202 0.492856601542381 0.612292857616892 0.733082898265252 0.997406474340423 0.0248582688744244 0.0735463556032944 0.0880911209319244 0.889135293581902 0.545223894898579 0.66081478253755 0.772114140801749 0.997896626108478 0.127939460757093 0.313596741721757 0.357305667094428 0.978793844146119 0.873413366844219 0.918115838854627 0.951217830468628 0.999633885312594 0.13310255311283 0.323473042374284 0.367820871317193 0.979717988689792 0.878359170388022 0.921472124990525 0.953286358268366 0.999650164850237 0.00541188972306288 0.0166625920127317 0.0202031581620297 0.631254133874784 0.2037618076333 0.293714630410826 0.419688933890447 0.99022175640669 0.109123556194811 0.276121874311431 0.317019956514821 0.974706925839018 0.85208628766712 0.903487931008621 0.94213058686002 0.999561527298381 0.134110162926834 0.325380874261132 0.369847273055251 0.979890235594124 0.879286155124552 0.922099698640248 0.953672463728646 0.999653195779332 0.0666561823362267 0.181936597968652 0.212988985466599 0.957389326311466 0.770574475236938 0.84515478816017 0.904689692527457 0.999248189041066 0.0829956487935806 0.219877604972124 0.255384070080107 0.966072308820469 0.809761259027017 0.873691014535209 0.923250650382771 0.999406675364113 0.134577713068525 0.326263995249029 0.370784748905894 0.979969305616627 0.879712234116229 0.922387999002609 0.953849764893311 0.999654586778096 0.0298728829506623 0.087501404167055 0.104494687780779 0.906434345414164 0.591533331192104 0.701791549166571 0.803640349542841 0.998258079203962 0.124498305424628 0.306919486130099 0.350172527181396 0.978136404979092 0.869923065722311 0.915739185162094 0.949749363020763 0.999622285598548 0.111231312477384 0.280439858499124 0.32169328015383 0.975231594634227 0.854775569967025 0.905346472645073 0.943291690380749 0.999570849789919 0.133039393956248 0.32335324407044 0.367693575382207 0.979707107018089 0.878300662971164 0.92143249940327 0.953261972056981 0.999649973336583 0.0778486107458408 0.208168776329041 0.242371900720025 0.963714883260412 0.798804687375303 0.865806225703501 0.918169841685265 0.999363923883068 0.131345916898893 0.320131773550123 0.364268168284724 0.979411528713534 0.876713909394078 0.920357117584694 0.952599840532832 0.999644769661122 0.120218305162968 0.298506433836965 0.341157456430664 0.977267542080634 0.865345799357412 0.912612183439302 0.947812583229512 0.999606932041514 0.120861324672867 0.299778136340068 0.342522140630238 0.977401905626324 0.866051020399972 0.913094718192388 0.948111800895484 0.999609308114699 0.00492721115698447 0.0151857061621544 0.0184183328024505 0.609042320863835 0.188886901802551 0.274537184674302 0.396908567614362 0.989265040729068 0.0462532326421385 0.131207693991043 0.155244913802063 0.938489533351316 0.695194299020172 0.787521992859637 0.865694270364952 0.998893263748477 0.133505890608693 0.324237491843318 0.36863301866735 0.979787242432056 0.878731678815224 0.921724371614184 0.953441574900705 0.999651383594151 0.130285724915157 0.318105784339436 0.362111629628022 0.979222665934647 0.875702536043778 0.919670965697114 0.952177037276411 0.999641443102969 0.0140923788201936 0.0426156139967731 0.051382672811085 0.81808142446006 0.401998516794705 0.522083406145849 0.655149251269285 0.996254959879755 0.134603121281161 0.326311948012705 0.370835643495922 0.979973587169235 0.879735315635655 0.922403613959361 0.953859366616377 0.999654662092815 0.0841909324578404 0.222565766607916 0.258362560247285 0.966580031301098 0.812153314529281 0.875402907075456 0.924349011001141 0.999415856002572 0.134525675983872 0.326165773459584 0.370680498278337 0.979960531886156 0.879664938766591 0.922356002157569 0.953830089445051 0.999654432441629 0.0712763028818538 0.192895727488314 0.225303438228352 0.960230910778477 0.783051135360106 0.854342262911325 0.910717928498422 0.999300365089593 0.12976693083254 0.317111790304183 0.361052936854419 0.97912915030866 0.875202472509447 0.919331497520067 0.951967764323303 0.999639795486972 0.134086725453826 0.325336569143954 0.36980023218397 0.97988625777522 0.879264729223608 0.922085198488542 0.953663545127461 0.999653125795767 0.129249889812509 0.316119451282279 0.359995580734505 0.979035221744795 0.874700679414801 0.918990717318853 0.95175761964353 0.999638140284206 0.128470723308057 0.314620801167905 0.358397932969787 0.978892280439393 0.873937965114244 0.918472474253942 0.951437920294419 0.999635620783247 0.00404512037210775 0.0124901469477629 0.0151577936824176 0.560980063934325 0.160379521288362 0.236878302528879 0.350575438623807 0.986943268695846 0.00105812952534484 0.00328777980422461 0.00399794122614907 0.249953060528857 0.0474525274697616 0.0748912531575181 0.123411436311521 0.951722392976575 0.0230548612512309 0.0684587187273888 0.0820864841148596 0.881297756267182 0.526033893291797 0.643311406855466 0.758253119572422 0.997728284137104 0.0749289488691104 0.201429152720064 0.234853360177456 0.962239542237183 0.792070850625965 0.860924446845632 0.915005976161736 0.999337064144677 0.0431595349969693 0.123165525613989 0.145976974026185 0.934170929170584 0.679625301300079 0.775143602276089 0.857043289917469 0.998810184008553 0.126578218244005 0.310964534430571 0.354496058824479 0.978537944602875 0.872052047092516 0.917189672604213 0.950645944025254 0.999629372097299 0.125620963356835 0.309106340895937 0.352510819797856 0.978354751497575 0.871079674573563 0.916527499623041 0.950236781226604 0.999626139756302 0.0340665983905708 0.0989600606895801 0.117891177516993 0.917325691560901 0.623869763698422 0.729392416786836 0.82417625673828 0.998478782484388 0.114691667808278 0.287461636184463 0.329275307868886 0.976052269638432 0.859010421575095 0.90826490357527 0.945111096485783 0.999585412068079 0.042535765005488 0.121532322830304 0.144090993893399 0.933229393386531 0.676304589071921 0.772481504301753 0.855169644014987 0.998791970838588 0.131816897010144 0.321029521319371 0.365223198102128 0.979494477628847 0.877158721794412 0.920658716834844 0.952785603700323 0.999646230293762 0.00123803078883536 0.0038453029400221 0.00467532464222401 0.2805644969004 0.0550853526252683 0.086536684844903 0.141448064885238 0.958453388217953 0.040148137068356 0.11524416511628 0.136817422691353 0.929375009160945 0.662975131584563 0.761717121872686 0.847545322138468 0.998717033447648 0.132931410557268 0.3231483667027 0.36747586134686 0.979688479200244 0.878200521972124 0.921364672106297 0.953220228096537 0.999649645483735 0.118799087289478 0.295689859811384 0.338132427697476 0.976965972952808 0.863766453354844 0.911530542392704 0.947141399119239 0.999601596780996 0.103334899070833 0.264100661832568 0.303965879200471 0.973159182893422 0.844234207710452 0.898038016636766 0.938714758383478 0.999533968933302 0.0787724701161431 0.210286519229055 0.244730056894117 0.964159828676073 0.800853962963038 0.867286438322715 0.919126414022578 0.999372008611741 0.109119615200544 0.2761137714386 0.317011179070302 0.974705926389815 0.852081178208209 0.903484396021922 0.942128376593401 0.99956150953042 0.0404276651636036 0.115983364731437 0.137673465539964 0.929848065633891 0.664588588678027 0.763026832165214 0.84847712381005 0.998726263504964 0.00472589616314726 0.0145713893472383 0.0176755916370814 0.599016824922756 0.182548260018484 0.266267842311823 0.386919143022959 0.988810627858713 0.00276674395462423 0.0085658490266106 0.0104041744239288 0.466056701005562 0.115420556430306 0.17494276562004 0.269406926644824 0.981000976223306 0.109076591094446 0.276025304680076 0.316915345478335 0.974695010769439 0.852025377864795 0.903445789512834 0.942104237246014 0.99956131547289 0.116357538285208 0.290812630353212 0.332886012786944 0.976430414160508 0.860973460593258 0.909614316807337 0.945950759920234 0.999592113870696 0.0167619301467182 0.0504121053278815 0.0606814294280907 0.842850254559211 0.44498431430953 0.565761483474906 0.693798641216466 0.996858029999809 0.100216939446604 0.257525038059628 0.29679800149838 0.972253712139816 0.839695907622202 0.89487210833733 0.936722864910902 0.99951780658399 0.0229644860837526 0.0682027856453722 0.081784076497293 0.880876548681249 0.525031461520368 0.642388391102979 0.757515428429484 0.997719153848021 0.13211174929878 0.321590835852907 0.36582015146493 0.979546113017916 0.877435805770129 0.920846535266258 0.952901261273054 0.999647139409339 0.00469555009215355 0.0144787427852984 0.0175635599771644 0.59746118480868 0.18158440004552 0.265005243697627 0.385384929625917 0.988738788809229 0.133774428670527 0.324745891078416 0.36917300022513 0.979833124693476 0.878978619590495 0.921891547458952 0.953544425385572 0.999652190947914 0.029433864682006 0.08629079671422 0.103075530902619 0.905132272904071 0.587841654664562 0.698588614283585 0.801221485288635 0.998231345060978 0.0109100637639944 0.0332091945002235 0.0401222237651397 0.776299721423398 0.341567670070546 0.457408474606546 0.59449527950969 0.995152340289763 0.132272902626391 0.32189739462801 0.366146116828425 0.979574239653884 0.877586799280168 0.920948866929332 0.952964268516371 0.999647634579749 0.12844293709063 0.314567285408176 0.358340864094683 0.978887151693705 0.873910619445343 0.918453887701552 0.951426451712525 0.999635530369908 0.0438615943107983 0.12499899642758 0.148092668724739 0.93520077553832 0.683287242623609 0.778070273451189 0.859097746573086 0.998830064232197 0.102497636703218 0.26234191411089 0.302050619312799 0.972921284839155 0.843037917223227 0.897204628655893 0.938190959463139 0.999529725395888 0.0526558083360994 0.147550727864394 0.17398240799008 0.945907296392222 0.723301514192165 0.809448972792593 0.880775442476507 0.99903422503692 0.00649417994782294 0.0199497100841349 0.0241715734209595 0.672826669317314 0.235133143256836 0.333140759134782 0.464894442653365 0.991846862168838 0.0585737960135754 0.162306702056443 0.190790097473437 0.951395912541097 0.745295198930515 0.826240123705628 0.892119056083876 0.99913713654282 0.122907376409745 0.303806362153931 0.346840232500255 0.977820325356656 0.868253272919162 0.914599794601249 0.949044274072219 0.999616703301901 0.134347812648563 0.32582992320913 0.370324002250386 0.979930493049714 0.879503044609737 0.922246466244577 0.953762729608541 0.999653904015512 0.0282251584819623 0.0829467924499335 0.0991516567141858 0.901359369383029 0.577342440176833 0.689420019673192 0.794255399098359 0.998153451842134 0.134640493195654 0.326382472510371 0.370910492764107 0.97997988186367 0.87976925168035 0.9224265716198 0.953873483169151 0.999654772818564 0.122412728261406 0.302835046170625 0.345799669566985 0.977720418750077 0.867726592595247 0.914240092040654 0.948821532194399 0.99961493810902 0.134606263445603 0.326317877921716 0.370841937126806 0.979974116547475 0.879738169542989 0.922405544645667 0.953860553796885 0.999654671404807 0.134616087629088 0.326336417776042 0.37086161405967 0.979975771527575 0.87974709173166 0.922411580533895 0.953864265256247 0.999654700516556
64541 0.0244218928155441 0.0460618427224577 0.132384740000207 0.913430352143301 0.355853336870098 0.42034298437419 0.729328345889509 0.991077908082758 0.0801207018645083 0.14383800696178 0.346786676783762 0.973483144395886 0.657783954070653 0.716156662420102 0.90361559382233 0.99741928507302 0.118253061366542 0.205520421863601 0.449778936932241 0.982617055120315 0.747451158358349 0.795289025556491 0.935214228851759 0.998322438027632 0.0399553741212886 0.0743109351074798 0.20234494982924 0.946068054753475 0.478744292929733 0.54660633465077 0.817507533231901 0.994614239157304 0.0441392934681748 0.0817859174160192 0.219643079540141 0.951132754792014 0.504720029340171 0.572222053356813 0.83250782729953 0.995143414066095 0.116317467977184 0.202484436896429 0.445156456111781 0.982294806971616 0.74390556911814 0.792228353931659 0.93407217837582 0.99829083265714 0.100793024959891 0.177773187472531 0.405902655873931 0.979272812667297 0.712119116955077 0.764541314608612 0.923460687232678 0.997993528084305 0.0116530137084456 0.0222365008722915 0.0670473889054012 0.832484554408666 0.206471589635565 0.254589178679481 0.559294374014689 0.981244671761454 0.11544626560949 0.201114735349451 0.443057162489496 0.982146309266353 0.742282219439075 0.790825185969059 0.933546587751419 0.998276262030902 0.121492078838716 0.21057888902883 0.457388216676498 0.983133777578286 0.753202624566176 0.800242203658463 0.937049768022991 0.998373077923164 0.110853619285567 0.193860966873068 0.431793601114279 0.981325711953993 0.733429198672183 0.783152548790957 0.930649960887769 0.998195673018135 0.0724135357282293 0.130873614653629 0.32241870485731 0.970505559357649 0.632730741310846 0.693384871430828 0.89364965559997 0.997121548450222 0.116933237541293 0.203451341659414 0.446633201133314 0.982398457689059 0.745042581524828 0.793210460663696 0.934439294782339 0.998301000529063 0.10459397782228 0.183883457928587 0.415887931693457 0.980093795638802 0.720501623996743 0.771886355461861 0.926326016639168 0.998074460436857 0.0550300880309948 0.100984186244095 0.261969177418061 0.960854409550669 0.562390499212212 0.627828362819148 0.862415014878478 0.996145069650784 0.0429069489949019 0.079590018061014 0.21461091343818 0.949738212633245 0.497318940057902 0.564960222295883 0.828339013369969 0.99499821518889 0.10234202855172 0.18026806463622 0.410002647872571 0.979614582991971 0.715586595316284 0.767583453624737 0.924651933567461 0.998027234627459 0.0773794748391892 0.139246772576466 0.338276946073359 0.972490038484915 0.649227658779467 0.708412873062541 0.900273875763142 0.997320164679953 0.0654721694171113 0.119047624871885 0.299243679182412 0.967244862495875 0.607240207634502 0.669907877185819 0.882917356085877 0.996793605728465 0.0402820284534422 0.0748965506841972 0.203717502858689 0.946499228211203 0.480861466525487 0.54870770294145 0.818769629073942 0.994659487967456 0.0510159320715658 0.0939511950271608 0.24680236708114 0.957732663415031 0.542618447742199 0.608957123447295 0.852646901433462 0.995825422983676 0.0581005124010081 0.10633012678305 0.273247138282063 0.962962516752038 0.57649916300761 0.641173382510621 0.86910218457105 0.996359869129824 0.121197498041771 0.21011996462562 0.456702589866232 0.983087902663374 0.752688674395359 0.799800175099219 0.936886594587898 0.998368584029875 0.0970978197346374 0.17179497282826 0.395947129486583 0.97841452537543 0.703547248197695 0.75699771375587 0.920478960474004 0.99790878713003 0.0248515976135502 0.0468540172953991 0.134452257163681 0.914834011734169 0.359962906615074 0.424706269693853 0.732844016409426 0.991234654280249 0.121400378839951 0.210436054734531 0.457174924351423 0.983119520591443 0.753042829332778 0.800104782308434 0.936999052595249 0.998371681353473 0.0264519850139471 0.0497989526995687 0.142082303207952 0.919693667741618 0.374848175627219 0.440426512043956 0.745195851252899 0.991774013263743 0.0263936017040277 0.0496916694866671 0.141805881244165 0.919525885331213 0.374316487285028 0.439867255027541 0.744764671617548 0.991755476868083 0.0389939058663922 0.0725852548554329 0.198282882361822 0.944759433071741 0.472419800104371 0.540314620873632 0.813693778786045 0.994476680332169 0.121454650547112 0.210520592392956 0.457301174105382 0.983127960993739 0.75313742346372 0.80018613309334 0.937029076589647 0.998372508153215 0.121389212763447 0.210418660670963 0.457148943874757 0.983117783111417 0.753023359618325 0.800088037905201 0.936992872248241 0.99837151115288 0.00824799337892284 0.0157883780548174 0.0482462203255919 0.778044182910265 0.155072161788781 0.194141881083616 0.472344421612007 0.97361730000077 0.0593129378093524 0.108433131025821 0.277625863638948 0.963737158868681 0.58184682531911 0.646205564951261 0.871578122495887 0.996438586135864 0.107031832945417 0.187781805981514 0.422160548299123 0.980590331916586 0.725660890058625 0.776391481482273 0.928065289019229 0.998123349484867 0.119991107759898 0.208238184023788 0.453881431065723 0.982897727725437 0.750565039663433 0.797972499555817 0.936210600883902 0.998349950506064 0.0248779586419981 0.0469025945743618 0.134578831213285 0.914918680958323 0.360213426345308 0.424971930068653 0.733056820238971 0.991244095466346 0.119635255262033 0.207682384727197 0.453045150110538 0.982840913012007 0.749932768417931 0.797427964642946 0.936008786454558 0.998344382481695 0.121325960901701 0.210320123351025 0.457001739206701 0.983107934982633 0.752913021968459 0.799993141865598 0.936957842842042 0.998370546436637 0.0248711830945734 0.046890109029444 0.134546300899848 0.914896934158438 0.360149052956761 0.424903669720545 0.733002154773272 0.991241670701984 0.120849902735839 0.209578159048539 0.455891935255072 0.983033489735395 0.752079916916123 0.799276457669813 0.936693106046395 0.998363253263988 0.120012846854925 0.208272127191389 0.453932458630684 0.982901187838887 0.7506035781465 0.798005684656392 0.936222893786218 0.998350289589505 0.121319707170442 0.210310380370246 0.456987181850022 0.983106960747962 0.752902108358285 0.799983755312922 0.936954377631908 0.998370451000298 0.121434942483718 0.210489894529359 0.457255333139848 0.983124896827239 0.753103079866976 0.800156598111353 0.937018176648013 0.998372207996959 0.116374994518778 0.202574809527841 0.445294663210135 0.982304535768519 0.74401215323372 0.792320441172973 0.934106627445769 0.99829178710983 0.121497254687077 0.210586950412462 0.457400251923771 0.983134581660014 0.753211638761339 0.800249955391266 0.937052628448982 0.998373156687396 0.121050425686836 0.209890757617201 0.456359807506802 0.983064917208226 0.752431407230119 0.799578866422784 0.936804852789843 0.998366332238886 0.0741777249415378 0.133856521704745 0.328119169587213 0.971240046158567 0.638745660424944 0.698879178549848 0.896093138494171 0.997195144809296 0.065587243900913 0.119244848740084 0.299637892391302 0.96730434784042 0.607688308019422 0.670323296695292 0.883111478402384 0.996799606294181 0.113127952830991 0.197460119884977 0.437413247859737 0.981740237794621 0.737876609868927 0.787011295314387 0.932111550891436 0.998236397878941 0.113475657238616 0.19800915283692 0.438265117083995 0.981802177000158 0.738545461101889 0.78759086246703 0.932330232458331 0.998242480393852 0.0160337730452214 0.030473275407976 0.0903490871923104 0.872907436147571 0.264491733993455 0.320666706353201 0.63688593186436 0.986358707669181 0.1040278707923 0.182975898866644 0.41441676351858 0.979975237223005 0.719279807499667 0.770817714597056 0.925911432745742 0.998062780536599 0.0200001486091178 0.0378741511303911 0.110632321311891 0.895855091903457 0.310524098868162 0.371537155253205 0.687177156108806 0.989078066422502 0.12107203775456 0.209924442780626 0.456410198788602 0.983068298319961 0.752469240406672 0.799611413425956 0.936816876180084 0.998366663478536 0.102873353456585 0.181122324934749 0.411399208836962 0.979729496787024 0.716759519430218 0.768611281003178 0.925052971172907 0.998038563042256 0.108801532921123 0.190601669358164 0.426651194175036 0.980937138984469 0.729305287566704 0.779566675470003 0.929282918377192 0.998157469649416 0.115065145478136 0.200514909800393 0.442135101821212 0.982080654079479 0.741566589641005 0.790206252836705 0.933314346637438 0.998269818660953 0.092894084733378 0.164948107762505 0.384312149625573 0.977357168790704 0.693246944750021 0.747889061753791 0.916824905976452 0.99780420676759 0.00182537528620226 0.00351495878522634 0.0110236399878314 0.435281477116222 0.0387911288152857 0.0503087481096762 0.164464949287797 0.890286443850336 0.00506899591751484 0.00973163239932658 0.0301190235268259 0.682281698358838 0.101070332996957 0.128605417654361 0.354169189646489 0.957640605045412 0.121384078241354 0.210410662210727 0.457136996600624 0.983116984056836 0.753014405951404 0.800080337489866 0.936990029971095 0.998371432878668 0.0246287811367939 0.0464433251495675 0.1333811836863 0.914111742446949 0.357838070898089 0.422451510440033 0.73103211304809 0.991154052639803 0.0829135908644558 0.148493442597006 0.355284915157108 0.974429315042796 0.666131473312178 0.723678456767847 0.906816132795943 0.997513551260828 0.115900269065652 0.201828767840268 0.444152614458929 0.98222396777201 0.743130344453518 0.791558420415183 0.933821397162486 0.998283882396397 0.121239582847546 0.210185541933669 0.456800618720636 0.983094469894965 0.752762208942539 0.799863426353433 0.936909951158411 0.998369227377208 0.0675366877922612 0.122579932877568 0.306263880397293 0.968282314902122 0.615143171288991 0.677220139816399 0.886311777800676 0.996898163056258 0.0330854057009538 0.0619147961422204 0.172572558868904 0.935159713158644 0.430239168409805 0.497791709081631 0.786465409670679 0.993457000336215 0.121218589463912 0.210152830238353 0.456751721723461 0.983091194487539 0.752725531906529 0.799831878639092 0.936898301959924 0.998368906508631 0.121216730310211 0.210149933267061 0.456747391141099 0.983090904367 0.752722283383738 0.799829084397361 0.936897270137675 0.998368878087474 0.114936706604189 0.200312679954878 0.441823855206569 0.982058431937296 0.741324663082534 0.789996964800654 0.933235759725751 0.998267637613797 0.00798583775098099 0.0152902525674772 0.0467727113959647 0.772369685956557 0.150853160594632 0.189097815633496 0.464236208410139 0.972767798715541 0.0907204719335545 0.161388477645679 0.378162394740606 0.976772993402828 0.687675200891346 0.742941794608671 0.914815139827749 0.99774633983411 0.119114033279782 0.206867700796953 0.451816831494298 0.982757094969407 0.749001796038989 0.796625859976761 0.93571116837484 0.99833616698229 0.119837997009992 0.207999083759215 0.453521839720304 0.982873322914623 0.750293325368254 0.797738510723511 0.936123903513031 0.998347558827489 0.121356189110909 0.21036721585948 0.457072095968282 0.983112642681984 0.752965762898189 0.800038502432126 0.936974587704002 0.99837100760196 0.0528125275719415 0.0971050959553156 0.253650936299975 0.95918598639507 0.551663420543895 0.617614701942346 0.857174657578044 0.995974467195936 0.0978448105585527 0.173006510934657 0.397979827112745 0.978593133222244 0.705315220718271 0.758556314776094 0.921098294292624 0.997926432612507 0.115882079402414 0.201800170560747 0.444108786418522 0.982220867847584 0.743096454957263 0.791529127784409 0.933810425222263 0.998283578232199 0.121461426624558 0.210531146778674 0.457316933951194 0.983129014298102 0.753149229716915 0.800196286176774 0.937032823477245 0.998372611331256 0.121349625307055 0.210356990315515 0.457056819721801 0.983111620639796 0.752954312249963 0.800028654246554 0.936970952354893 0.998370907483243 0.10903871857032 0.190978964381909 0.427249100721426 0.980982782880305 0.729787467811106 0.779986335380686 0.929443346496192 0.998161958642161 0.00441239916833692 0.00847622079913637 0.0263034323632962 0.651330693978475 0.0890920240891279 0.113776834052976 0.322972057035924 0.951611671763168 0.0396707630654894 0.0738004139764331 0.20114595800861 0.945686915870696 0.476886677523437 0.544760592954549 0.816394175753341 0.994574210221031 0.0264335530267444 0.0497650839246358 0.141995050668477 0.919640771203405 0.37468040893919 0.440250064425675 0.745059876927207 0.991768169974113 0.00683086367361404 0.0130927999661122 0.040235602465957 0.743522531626787 0.131780445729241 0.166135779763639 0.425390758426662 0.968273524654394 0.105355962292074 0.185103666843517 0.4178594161765 0.980251408961389 0.722131906297663 0.773311216672067 0.926877590306756 0.998089983918573 0.11055392134418 0.193385663858294 0.431046865345529 0.981269843217616 0.732833599214712 0.782635120705575 0.930453227713048 0.998190181848243 0.120385382418173 0.208853608242224 0.454805812035763 0.982960292205158 0.751262447866024 0.798572930577212 0.936432913048582 0.998356081353171 0.0479078244385125 0.0884711521778044 0.234716356220324 0.954973186664918 0.526165941794372 0.593101473071919 0.844143237323267 0.995541302569247 0.105255845564442 0.184943434040311 0.417600952506158 0.980230827575163 0.721918632706238 0.77312488364782 0.92680553777185 0.998087957094803 0.118594707654527 0.206055274216421 0.450588937220656 0.982672863543657 0.748068398449426 0.795821285904681 0.935412221976465 0.998327909689135 0.0778596645057001 0.140052609261095 0.33977991895221 0.972668906293268 0.650753534092912 0.709796373474594 0.900874427420656 0.997338030693409 0.0460046463089012 0.0851005945408752 0.227162683435883 0.953108472421379 0.5155515020415 0.582797550617233 0.838465054596464 0.995348469328075 0.0527814941884729 0.0970507024074692 0.253533476621926 0.959161686039446 0.551509934456295 0.617468137965485 0.857098669126162 0.995971978441817 0.101341626501399 0.178657533962074 0.40735960725826 0.979395022950799 0.713355429521318 0.765626593137333 0.923886396022163 0.998005583315469 0.0147128733171592 0.0279966620940378 0.0834249910226422 0.8629011401274 0.247858254475111 0.301950784431943 0.616461900035252 0.985132561197585 0.0935222980067628 0.165974441535238 0.386072354532757 0.97752107326054 0.694825277055727 0.74928792210372 0.917389948610207 0.997820431508644 0.111136448402879 0.194309296944401 0.432496970609557 0.981378165491639 0.733989209716623 0.783638916413782 0.930834723300614 0.998200828004354 0.0908563413895297 0.161611373466084 0.378549535482839 0.976810307475719 0.688028613587975 0.743256018414451 0.914943321456246 0.997750037940149 0.0235930572231041 0.0445321097857378 0.128373983236534 0.910591704639441 0.34778620350247 0.41174839490145 0.722288300117868 0.990759593082371 0.100461429994472 0.177238256174443 0.405019408507238 0.979198312039222 0.711367397675501 0.763881093536604 0.923201311180142 0.997986177759731 0.104123078411636 0.18312859260621 0.414664571775585 0.979995264484242 0.719485930361909 0.770998043162369 0.925981446551793 0.998064753721341 0.081233734755815 0.145696000968508 0.350193929768445 0.973867791758698 0.661154061708036 0.71919731987722 0.904914731465914 0.997457627113554 0.113957611013144 0.198769638171628 0.439442736802355 0.981887418781409 0.739467792159759 0.788389749825916 0.932631308404381 0.998250850120063
64561 0.0106404681889178 0.0290846892072503 0.117758126448892 0.719196192548445 0.237041896167675 0.374371409410228 0.879409891754999 0.975797343165678 0.0207292640537095 0.0556772821431475 0.208052949931629 0.834465192951612 0.37946147099986 0.540814750128609 0.934867760671441 0.987555133255754 0.0959900824692543 0.228248176412084 0.568556554520611 0.961957847679295 0.754142944657568 0.855238070381999 0.986301175090607 0.997494080219119 0.10036526566523 0.237070749101831 0.580636580765151 0.963725749536149 0.763191005831247 0.861250129919271 0.986953132842625 0.997614630876502 0.0703124165490299 0.174000752848877 0.484170194991442 0.947398295935142 0.686009102671708 0.807987266166694 0.980873092329976 0.996485318962794 0.059467204819268 0.149738236338595 0.439679784813822 0.937722258997176 0.646206466531902 0.778658060981073 0.97720656760973 0.99579875504398 0.0874433796571426 0.210669812678018 0.543217182511617 0.958017477844242 0.734615683044328 0.842058683842342 0.984842533526137 0.997223897035485 0.0139634851980377 0.0379469045203189 0.149479677273666 0.77129246804074 0.290322025211224 0.440689836083099 0.905680572701072 0.981511379202638 0.0371065489323003 0.0969324220810124 0.32353148201615 0.901741132103844 0.526793759860169 0.681947348057223 0.963140924441274 0.993125489121206 0.10112067585177 0.238582217233761 0.582665601956793 0.964016124657253 0.764694711851323 0.862243564343661 0.987060069469791 0.997634391637432 0.101740860440697 0.239820539161909 0.584319309064775 0.964251424911194 0.765916898434601 0.863049818442877 0.987146693385773 0.997650396258613 0.101748681441091 0.239836140528123 0.584340094418071 0.964254374640933 0.765932240798775 0.863059932733782 0.987147779133462 0.997650596846621 0.101735983285303 0.239810810004079 0.584306346503684 0.96424958524699 0.765907330093467 0.863043510530309 0.987146016233055 0.997650271156884 0.0750357606434927 0.184308638882173 0.501692377510948 0.950784602076353 0.700910391112922 0.818630217277807 0.982145026539382 0.996722513373531 0.0795131965378776 0.193939318813897 0.517388020824495 0.953641873740461 0.713909381875493 0.827770084374225 0.983213767319314 0.996921428165647 0.0397870990309438 0.10347034133956 0.339605549563977 0.907983554604614 0.544832959109746 0.697468612929095 0.965631267509055 0.9936034125253 0.0945634489076869 0.225345870367628 0.564492142613746 0.961347522299958 0.75106136049406 0.853176921320899 0.986075746222737 0.99745236685007 0.0841194792508398 0.203707440866268 0.532681350008514 0.956279097527886 0.726269941491848 0.836339030278175 0.984196581781377 0.997104038862813 0.0314051238486708 0.0828294760669355 0.286935264879964 0.885339529310805 0.483643766207972 0.643367306782218 0.956493838494905 0.991839941776076 0.0723652779226913 0.178499685212807 0.491912796553115 0.948921374833141 0.692645315679614 0.812749151285434 0.98144589295273 0.996592198794073 0.0546949086211559 0.13879062602088 0.417954197357827 0.932335696417403 0.62567109664262 0.762990924430739 0.975144583622978 0.995410795092225 0.0834062344821031 0.202204077976636 0.530367202537937 0.955888888072355 0.724418486016083 0.835062986388109 0.984051380627936 0.997077078686998 0.101632837248501 0.239605016297798 0.584032047288035 0.964210638831139 0.765704812067971 0.862909985525222 0.987131680254909 0.997647622599341 0.101635234453509 0.239609799853476 0.584038425637467 0.964211544841757 0.765709522214637 0.86291309137105 0.987132013761249 0.997647684215016 0.0868012302728153 0.209330317317081 0.541213041010185 0.957691532679222 0.733038607588922 0.840981889497972 0.98472153211911 0.997201454659037 0.0517372746939102 0.131920120965943 0.403742988274027 0.928536188750597 0.611821192974029 0.752209585133945 0.973681036774178 0.995134617678765 0.0424768822079042 0.109972313839286 0.355069255738445 0.913527053558008 0.561693332156218 0.711667178778558 0.96782486730308 0.994022728842141 0.02083184849925 0.0559429363061301 0.208884817034681 0.835160393566811 0.380649274741689 0.542066424522048 0.935174055306678 0.987616939123945 0.0176036081103737 0.0475378088762743 0.181929213650304 0.810149252798451 0.341084758534743 0.499248451038718 0.923956268898354 0.98533177502785 0.0994355956145581 0.235205859408465 0.578117007239598 0.963362580372017 0.761317372175177 0.860010029520444 0.986819330217393 0.997589900633536 0.0490347357767243 0.125583861397443 0.390219705367337 0.924695365758888 0.59832204787891 0.741530041591596 0.972193865147165 0.994853288064908 0.0808662765822625 0.196823234621381 0.521967116489104 0.954446169518198 0.717641450379235 0.83036975655861 0.983513871609433 0.996977220303431 0.0999688355737409 0.236276164868246 0.579565237516063 0.963571679480764 0.762395187198015 0.860723710240332 0.98689637661012 0.997604141501764 0.0921890538050542 0.220487316084268 0.557584618845464 0.960291687151108 0.745780327958345 0.849628468867173 0.985685331819211 0.997380087674095 0.100815956929033 0.237972933846376 0.581849088593144 0.963899495149407 0.764090144010439 0.861844346916776 0.987017123205894 0.997626456041227 0.0169637334218419 0.0458606482149248 0.17638872043727 0.804286389560937 0.332668331802096 0.48983053340493 0.921266373633354 0.984777146432459 0.0760672644736962 0.186539355687521 0.505384426795069 0.951471108666068 0.703997275807092 0.820812731693193 0.982402182521498 0.996770407710818 0.0946458444273595 0.225513837791244 0.564728614662117 0.961383251057544 0.751241171270925 0.853297380184896 0.986088947989197 0.997454810135161 0.0192494412924353 0.0518346451017824 0.195875270104488 0.82376038142178 0.361834893484076 0.521997960358627 0.930111999300873 0.986591268021964 0.0940574835292099 0.224313506755954 0.563035338792215 0.96112680953424 0.749952197639338 0.852433347346993 0.985994178994627 0.997437269806578 0.0988713061828441 0.234071345897637 0.576575430962743 0.96313895004798 0.760167506842903 0.859247718536277 0.986736905831592 0.997574663712146 0.0793780446398847 0.193650589587843 0.516926563935522 0.953560106727372 0.71353179131405 0.827506460846084 0.983183239773531 0.996915751256609 0.0923296474330291 0.220775987690185 0.557998706664542 0.9603556521766 0.746098479736489 0.849842823699742 0.985708999682541 0.997384470744086 0.0940958906078538 0.224391927947173 0.563146207109142 0.961143643190699 0.750036695464166 0.852490025737364 0.986000400932051 0.997438421478967 0.0964475756266759 0.22917621771359 0.569846590795163 0.962149903694287 0.75511707497297 0.855888187330734 0.986372074754392 0.997507196276086 0.101721142956836 0.239781205001222 0.584266899596664 0.964243986429599 0.765878211136907 0.863024313505513 0.987143955382417 0.997649890420671 0.101275217075658 0.238891006780348 0.583078698091303 0.964075016959985 0.765000297577862 0.862445253805583 0.987081752743 0.997638398050988 0.012550710040571 0.0341917163922668 0.136250452263399 0.751667101996742 0.268563934961733 0.414240371244552 0.896032585598375 0.979444115250123 0.101504847911636 0.239349566817217 0.583691265637356 0.964162206297904 0.765453093596149 0.862743980629907 0.987113851450338 0.99764432865792 0.0255201555103918 0.0679845240769339 0.245293129666379 0.861813656811488 0.430696948117782 0.593016484647268 0.946688188817565 0.98991680310651 0.0149898986203088 0.040663563365679 0.158862573610817 0.783739995890181 0.305371467723893 0.458498070032357 0.911651760897625 0.982773173142123 0.101100675479299 0.238542243846497 0.582612090557139 0.964008490318477 0.764655113243291 0.862217423997904 0.987057258495156 0.997633872243743 0.0254109406203254 0.0677062069970243 0.244479346447109 0.861288725912416 0.429618213917312 0.591953925841954 0.946465644483249 0.989872781500654 0.0950074514379879 0.226250492330916 0.565763890354168 0.961539351252441 0.752027624629386 0.853823963243864 0.986146619607577 0.997465482944107 0.101708878769381 0.239756738145584 0.584234295634016 0.964239358330139 0.76585414221516 0.86300844532008 0.98714225182864 0.997649575693041 0.101721864272694 0.239782643986462 0.584268817061041 0.964244258597025 0.765879626612361 0.863025246688856 0.987144055564001 0.99764990892896 0.0965735448228985 0.229431523715573 0.570200672856235 0.9622024795428 0.75538411673362 0.856066285643161 0.986391480569314 0.997510785979061 0.000608073320036318 0.00169184749155429 0.00749461981101675 0.126558603798947 0.0172731193647102 0.0327446785413712 0.292068354594371 0.695207466890384 0.046382470999484 0.119310570464654 0.376417713095075 0.920527088310336 0.584211418739838 0.730181520920623 0.970571060268598 0.994545499231333 0.000509141314638742 0.00141683812358888 0.00628230707801614 0.108186117117683 0.0145021706765215 0.0275613950762153 0.256731125854876 0.656313833378442 0.101533635597278 0.239407031775449 0.583767955304107 0.96417311008484 0.76550975163173 0.862781349780334 0.987117865412016 0.997645070261531 0.094849173624435 0.225928153796757 0.565311248145326 0.96147116538697 0.7516839242179 0.853593888489388 0.986121429637965 0.997460821370438 0.000571256740496718 0.00158951677909129 0.0070437871640474 0.119810159304174 0.0162436961541267 0.0308221186446831 0.279316757517426 0.681806330839791 0.0550228361205583 0.139548324197445 0.419493575600849 0.932733602068633 0.627151187852405 0.764132741821868 0.975297417976946 0.995439596600385 0.0949586417366122 0.226151106206534 0.565624388263834 0.961518347309272 0.751921723013382 0.853753081381432 0.986138860344338 0.99746404706088 0.0450755818154521 0.116199218181789 0.36941396881037 0.918308223740852 0.576918353298652 0.724240274590472 0.969703425908493 0.994380595362365 0.0218725708627872 0.0586327116071052 0.217236025875251 0.841904151855495 0.392460932575444 0.554403325800906 0.938129271903798 0.988211581318879 0.100961499289728 0.238264014864343 0.582239407578723 0.963955284999755 0.764379238624345 0.862035278921377 0.987037667427669 0.997630252266027 0.0385563341872249 0.100475748905211 0.332309989759281 0.905214517516831 0.536711694244412 0.690523794483263 0.96452924433946 0.993392170226112 0.101750479728543 0.23983972770776 0.584344873364453 0.964255052812548 0.765935768231451 0.863062258132599 0.987148028756835 0.997650642963597 0.0624331294028691 0.156457474279654 0.452485748095286 0.940681268797386 0.657964188975213 0.787461740588012 0.978332902260037 0.996010110180628 0.0150690280367226 0.0408725965351543 0.159578144072375 0.784644605585059 0.306506489856959 0.459825480014849 0.912081340356265 0.982863436296286 0.101716043364595 0.239771031507305 0.58425334300154 0.964242062141998 0.765868203519618 0.863017715722747 0.98714324707406 0.997649759562444 0.0997926398303091 0.235922700671622 0.579087617795974 0.963502825112952 0.762039987696 0.860488605348119 0.986871008322852 0.997599452755614 0.101418282125012 0.239176737129388 0.583460515862465 0.964129382345423 0.765282577324992 0.862631501744279 0.987101767766468 0.997642096094748 0.0874091467748838 0.21059847143167 0.543110713090265 0.958000217045111 0.734532024027863 0.842001610219622 0.984836127077433 0.997222708931384 0.0911443733489583 0.218338438979088 0.554487341861752 0.959810487706346 0.743394239515756 0.848018456848293 0.9855072173151 0.997347096993311 0.101745049699299 0.239828895959372 0.584330442792627 0.964253004965355 0.76592511667066 0.863055236248771 0.987147274978619 0.997650503705859 0.0861919557013081 0.208056936549039 0.539297811948693 0.957377993560417 0.731526927905168 0.839947986053802 0.984605086573323 0.997179853013113 0.100964259491678 0.23826953395962 0.58224680413366 0.963956341559024 0.764384715343271 0.862038895432561 0.987038056483529 0.997630324155725 0.0961723791160337 0.22861812676993 0.56907136304851 0.962034585752614 0.754531914037697 0.855497744316122 0.986329505996758 0.997499321469399 0.00786568979307187 0.0216051354153023 0.0895788174595785 0.653740731768445 0.186347348216639 0.306089922962637 0.843155813225555 0.967448462961808 0.101625337235434 0.239590050007239 0.584012090627862 0.964207803976859 0.765690074611425 0.862900267621836 0.987130636730467 0.997647429806795 0.0568698482025013 0.143800924004246 0.428033442183462 0.934894963243665 0.635292090586792 0.770377818600539 0.976126151013122 0.995595642586362 0.0061172675317159 0.016854527987697 0.0709660357551491 0.594444002247669 0.150961894673582 0.255095334182653 0.806705454679598 0.958460441977328 0.0915363228848289 0.21914547525341 0.555653630368923 0.95999225772777 0.744294053508936 0.848626100586251 0.98557451235204 0.997359562643051 0.0165920419260438 0.0448847074589927 0.173139114307852 0.80071520453537 0.327685093360173 0.484201243551878 0.919616387840429 0.984435641762574 0.0011617207359485 0.00322907703774858 0.0142291565465365 0.216900792941715 0.0325066618555229 0.0607790393337352 0.440916473540619 0.813436353630051 0.0600590386534766 0.151084155701034 0.442276219182873 0.938334521997519 0.648610726843159 0.780468009768087 0.977439992575254 0.995842589555348 0.0376437755994256 0.0982474276506011 0.32680810567638 0.903056274335222 0.530514539131369 0.685177240820041 0.963667375190927 0.993226688148372 0.0994079692893064 0.235150361407019 0.578041751718382 0.96335168864161 0.761261300735806 0.85997287866501 0.986815316373271 0.997589158684952 0.0692748030896921 0.171715613425025 0.480179638724908 0.94659608646592 0.682556244276872 0.805495447773479 0.980570925325533 0.99642889605066 0.0663709514519944 0.165280217667253 0.468725903211927 0.944225674677715 0.672520553770038 0.79819726202144 0.979676159134512 0.996261651947207 0.0392561240851766 0.102179926578137 0.336475466277873 0.906808170125407 0.541361935260852 0.694508915341425 0.965164002020272 0.99351389225963 0.0933416848968619 0.222850272080723 0.560960457997022 0.960810652694218 0.748368205738504 0.851369887497912 0.985877297428001 0.997415632976077 0.00943228597974592 0.0258369315282432 0.105686431926428 0.693967011534441 0.215732211640676 0.346319951740797 0.865891148520618 0.972749270676169 0.0556310951651383 0.140951610151907 0.422330245942156 0.933460115404589 0.629868454601436 0.766223832987569 0.975576256789319 0.995492124585418 0.0911020072719876 0.218251147732314 0.554360970664763 0.959790750544562 0.743296645322382 0.847952515505386 0.985499909227013 0.997345743168357 0.0415967487705504 0.107851178991839 0.350080175779889 0.91178479555366 0.556305288185744 0.707161579083767 0.967137247585253 0.993891453916892 0.0141674261629908 0.0384874581463202 0.151359052990497 0.773876349321 0.293361403915341 0.444317833509163 0.906929379170082 0.981776374157699 0.101640573644143 0.239620453934797 0.584052631277576 0.964213562612394 0.765720012329545 0.86292000844043 0.98713275650971 0.997647821438516 0.0907299116984301 0.21748399220239 0.553248490366841 0.959616644996646 0.742436682182591 0.847371160000051 0.985435434759064 0.997333798547966 0.101735528035307 0.239809901844632 0.584305136500807 0.964249413517938 0.765906436917891 0.863042921702497 0.98714595302209 0.99765025947886 0.0910273714873237 0.218097340209339 0.554138198325904 0.959755937121279 0.743124556321405 0.847836223150878 0.985487018376111 0.997343355095355
64581 0.00719068315953749 0.033791666987453 0.150196923557129 0.721856338579043 0.552257033095719 0.19482599257242 0.571472815098355 0.981414167405724 0.0238838672848553 0.105666470411152 0.373862175030089 0.897620647794662 0.80645972600892 0.449775574110582 0.818354231703251 0.994425535983666 0.0802292102931838 0.296368819246017 0.680366851732245 0.96899779481636 0.936926838330986 0.744513993201575 0.941385926063537 0.998430003349317 0.0435473972168694 0.180229393319118 0.526304129424815 0.942245224818031 0.88576210941957 0.60334434232294 0.893426946652832 0.996996491347038 0.0211864519169684 0.0946280368351474 0.345634498672304 0.885792076992547 0.786602669461491 0.419657774186643 0.79941400630448 0.993703019381404 0.0805028488580295 0.297141490607316 0.681171478931816 0.969108827689319 0.937145281247117 0.745217610761229 0.941589888473712 0.998435796373086 0.073994685573331 0.278422607713675 0.661012237421784 0.966253650527539 0.931544494790277 0.727487858036385 0.936358251494412 0.998286428918827 0.01126522271206 0.0521477012291611 0.217548396358518 0.803250464659922 0.659898268442711 0.275697486301522 0.677194683464108 0.988104656681191 0.0789813133525155 0.292829379853504 0.676651570766738 0.968482021458415 0.935912799131513 0.741260777237037 0.940439019115094 0.998403076881156 0.0661742620079937 0.254944838377523 0.633601065147541 0.962110037068938 0.923476567973394 0.703037129209482 0.928814303467142 0.998068160945621 0.0649453222909652 0.251153052947536 0.628931521617884 0.961371907723303 0.922046804260567 0.69883188011627 0.927476437863604 0.998029092061558 0.0459781228818735 0.188783561282208 0.540454907501757 0.945262825246708 0.891390698316592 0.616869050120227 0.898721064274784 0.997162036275239 0.0805597173224473 0.29730191440484 0.681338250923629 0.969131811414447 0.937190505244499 0.7453634050972 0.941632113747739 0.998436995367426 0.0113060395686543 0.0523288063542217 0.218171707888894 0.803827930172142 0.660718761151872 0.276428544790317 0.677993810184172 0.988147575527061 0.0502906002259767 0.203631397125669 0.563740597852021 0.949936501518597 0.900178440402912 0.638869998602709 0.906977590396879 0.997416464358649 0.0341109444074057 0.145686209625675 0.462884485536311 0.926763883914097 0.857431167317484 0.541248575443864 0.866710837381818 0.99613113103007 0.0769705120501339 0.287071135676028 0.670501966745824 0.967616977503329 0.934214577831924 0.735860277250349 0.93885290023782 0.998357855212034 0.0515585756509868 0.207919130470094 0.570181956166044 0.951169601656574 0.902511340857404 0.644900809074185 0.909167623783763 0.997483197141323 0.0342596066519907 0.146247512119688 0.464004131226128 0.927068903963247 0.857980699562115 0.542366368083006 0.86723013971124 0.996148445099352 0.0390554745273605 0.164057009700996 0.497940367273009 0.935746427743802 0.873759137053332 0.575876176139537 0.88212214275484 0.996636532716497 0.0798279090848832 0.295233424966908 0.679180337322024 0.968833630828847 0.936603961641146 0.743475819395883 0.941084440444401 0.998421435955651 0.0701030300766025 0.266877983923135 0.64784664656662 0.964302798426586 0.927737191571523 0.715793994364676 0.932799362333298 0.998183888095856 0.0728755760667513 0.275130314794076 0.65731705378945 0.965713204816579 0.930488172748085 0.724214975165175 0.935371056066875 0.998258061354047 0.070953634323988 0.26942441117351 0.650801243696422 0.964746780646788 0.92860228428229 0.718426283142229 0.933608190219362 0.998207259316633 0.0801150741821636 0.296046167708779 0.680030178012784 0.968951265814179 0.936835313892532 0.744219485013792 0.941300466749929 0.998427575372634 0.0419390116886333 0.174493767979642 0.516494029835895 0.940068238053381 0.881723321813187 0.593898634847757 0.889625375858636 0.996876436767882 0.03166939999088 0.136386159967749 0.443855869063529 0.921377954342969 0.847783834222923 0.522130080992732 0.85758714464852 0.995823617667349 0.0227214104287632 0.100935153621465 0.361982684841157 0.892829704022545 0.798361110309757 0.437168091223125 0.810636467812291 0.994135074481541 0.00942012740473862 0.0439039243853421 0.188353124040256 0.773117528402484 0.61824476743244 0.241103143623815 0.636492633930952 0.985781706194116 0.015272000448147 0.069670803765836 0.274551883834321 0.847496153931688 0.725359083882479 0.341291644353465 0.740634853476918 0.991233417972315 0.074170218866255 0.278937013120088 0.661585411314755 0.96633699405273 0.931707501106267 0.727994884520939 0.93651057651653 0.998290800873531 0.078018312973492 0.290080196212057 0.673731997418544 0.968073111229848 0.935109651645836 0.738699294609653 0.939688939405398 0.998381709953197 0.0312558518409571 0.134795540821659 0.440508430084094 0.920389203329679 0.846024231332248 0.518742942292523 0.855921607702674 0.995766794037039 0.0678897121552465 0.260190350664932 0.639945685091865 0.963097458870388 0.925392714915041 0.708732113878374 0.930606836931663 0.998120335907468 0.0231010322500984 0.102484507534644 0.365908285397458 0.894441565815992 0.801077237396723 0.44134503232571 0.813225926338386 0.99423312550421 0.0250619375343419 0.11042212917804 0.385485573452003 0.902068053354843 0.814046825752398 0.46201760425492 0.825575896805843 0.994692557980865 0.0586850162410096 0.231385180385493 0.603387927262121 0.957153813050906 0.913919005135096 0.675618320333842 0.919865558911934 0.997804733200093 0.0716828787547566 0.271597165806619 0.653299317049029 0.965119343969186 0.929328848541432 0.72064824059522 0.934287417783106 0.998226855298006 0.00665952325163876 0.031357613669513 0.140598181819218 0.706078821612248 0.533081873326592 0.182989264735167 0.552453688947884 0.979950970844368 0.0795638628807621 0.294484905071343 0.678395392951382 0.968724742429344 0.936389863037666 0.742788610842133 0.940884518097829 0.998415751764921 0.080444440268076 0.29697666657483 0.681000030074269 0.969085188822939 0.937098770474346 0.745067712895403 0.941546461447504 0.998434563145602 0.0780699533022574 0.290228015602738 0.673889738971392 0.968095285916347 0.935153187357494 0.738837801849146 0.939729600836222 0.998382869094197 0.0633312194884723 0.246129249669776 0.622634092413826 0.960360761413808 0.920091828255871 0.69314194242682 0.925646650202718 0.99797547999559 0.0510288420723966 0.206132040971942 0.567512080549164 0.950661503697947 0.901549341299107 0.642403977892526 0.908264630847119 0.997455719838582 0.080215183479617 0.29632917845391 0.680325509740238 0.968992083507515 0.93691560346481 0.744477832094378 0.941375435770985 0.998429705333681 0.0785788554825841 0.291682334420524 0.675437058448258 0.968312306512299 0.935579374080948 0.740195763650849 0.940127636082179 0.998394210786859 0.0761985632891942 0.284842306378108 0.668085887135321 0.967273187972605 0.933540532723985 0.733733128007419 0.938223237252537 0.99833986169853 0.0779360338381481 0.28984458085177 0.673480387034613 0.968037721438396 0.935040174894962 0.73847833776166 0.939624049041008 0.998379859912432 0.0805613216915978 0.29730643949544 0.681342953652027 0.969132459374866 0.937191780237978 0.745367516078229 0.941633304194477 0.998437029168861 0.000952851837249689 0.0045843564886628 0.0227449887669618 0.254708246156509 0.139727975080477 0.0308794830486943 0.149378658512835 0.874269676970892 0.0150811473721909 0.068847662557804 0.272015884610612 0.845838412873554 0.722807930085501 0.338426764799399 0.73817437780621 0.991121755869209 0.0372146738160214 0.15728887630289 0.485396085141015 0.9326617083481 0.868117918639414 0.563572449810354 0.876801942546753 0.996464011280025 0.0324681974269202 0.13944586861209 0.450217441877253 0.923222143141513 0.851075256243699 0.528547322718829 0.860701416639492 0.995929295423975 0.0545883016058269 0.218024887350658 0.584893376265692 0.953895340514496 0.907689611115774 0.658586146978866 0.914026015005515 0.997630127657917 0.0777956505524854 0.289442313800145 0.673050300514306 0.967977173148201 0.934921319487308 0.738100572302648 0.939513038087933 0.998376694385315 0.0802500217712236 0.296427627990614 0.680428173159275 0.969006265087728 0.936943500677332 0.744567628341998 0.941401484105538 0.998430445321254 0.0572137319631732 0.22662656166391 0.596920320025878 0.956034768928289 0.91177484986666 0.669683775151235 0.917856210683097 0.997744896426306 0.0648147818187883 0.250748602153057 0.628429243153074 0.961291925648977 0.921892012412682 0.69837884258676 0.927331577929053 0.998024855224085 0.0752120747812611 0.28197915279798 0.664952298106969 0.966823949512658 0.932660484926275 0.730969736865434 0.937401039273489 0.998316330812914 0.00260563349748619 0.0124576656031033 0.0599300989748109 0.483498598915847 0.307906747786832 0.0802710793797869 0.324787739475582 0.950115678033984 0.080575324192194 0.297345931460403 0.681383992600257 0.969138113539773 0.937202906028516 0.745403390585045 0.941643692207336 0.998437324121611 0.0770069046513264 0.28717596001577 0.670615100972096 0.967633020885081 0.934246045081871 0.73595980763227 0.938882293979129 0.998358694606123 0.0804866806973628 0.297095871084916 0.681124036211623 0.969102287501513 0.937132412832137 0.745176133071989 0.941577873287924 0.998435455180572 0.0669517904830903 0.257329164767496 0.6365013576793 0.962563604523411 0.924356242641159 0.705643135992569 0.929637293440041 0.998092139878086 0.0663484465830425 0.255479967238127 0.63425439240901 0.962212533391649 0.923675281236727 0.703624559364959 0.929000221557899 0.998073581536079 0.0805783187017634 0.297354376608091 0.68139276778886 0.96913932246665 0.937205284870661 0.745411061369814 0.941645913300527 0.99843738718555 0.0190913676622341 0.0859078758612877 0.322010424069105 0.87459339514878 0.768222873080711 0.394020742741103 0.781831600319231 0.993001972684278 0.080461384353615 0.297024487134488 0.681049783405194 0.96909204977349 0.937112269530969 0.745111213831438 0.941559065524174 0.998434921083742 0.0398835163621187 0.167074510392679 0.50340083387896 0.937047253990053 0.876148809359115 0.581201919431364 0.884374456794615 0.996708962317348 0.0794217924097223 0.294081682569561 0.67797164826107 0.968665865470927 0.936274118681295 0.742417495534885 0.940776434911377 0.998412677765409 0.0805556151712386 0.297290344177478 0.681326226137493 0.969130154555372 0.937187245046412 0.745352893345862 0.941629069737265 0.998436908935695 0.0275511564796618 0.120343031073062 0.408763848804205 0.910329752248873 0.828320916810584 0.486260429583466 0.839139875410367 0.995182036936992 0.0787584405375078 0.292194505471822 0.675979993252725 0.968388243793941 0.935728546910841 0.740671961075244 0.940266949352052 0.998398178198156 0.0646875159368061 0.250353985004247 0.62793838902766 0.961213652035949 0.921740552386584 0.697935977675243 0.927189832757299 0.998020708239977 0.0614134424772055 0.240094927420631 0.614898128163936 0.959093299897543 0.91764718466265 0.686122736821387 0.92335779047394 0.997908126327463 0.0339420405982271 0.145047795043372 0.461607122194845 0.926414337523119 0.856801836161649 0.539972362315559 0.866116072677573 0.996111276202117 0.0801555624435985 0.296160648728943 0.680149680096614 0.968967786010299 0.936867808748739 0.744324027170773 0.94133080837806 0.998428437454957 0.0805166368959924 0.297180391047254 0.68121192775253 0.969114403087564 0.937156251492702 0.745252972985901 0.94160013132817 0.998436087230417 0.00149356041493125 0.00717101942941177 0.0352160329470123 0.348950190000711 0.203015789255011 0.0475934450478089 0.215940395614124 0.916003849820759 0.0788037165085194 0.292323545746504 0.676116621655351 0.968407335917924 0.935766055692478 0.740791771105182 0.940301978501853 0.998399175590351 0.0796073182915128 0.294608172490787 0.67852480812413 0.968742710711006 0.93642518921316 0.742901934057373 0.94091750564216 0.998416689828486 0.064281860453965 0.249094097250938 0.626366017282187 0.960962175560705 0.921254113372457 0.696516454251748 0.926734572672273 0.998007380523322 0.0805699549195114 0.297330788609979 0.681368257276862 0.969135945669172 0.937198640259054 0.745389635535789 0.941639709313272 0.998437211033786 0.0428729326733787 0.177831589044211 0.522235218023812 0.941350989209554 0.884100899612984 0.599433528310831 0.891863589082213 0.996947240518426 0.0291418820597715 0.126593849116171 0.422795281503136 0.914934962874366 0.836380867401046 0.500699220858319 0.846785850837372 0.995451248907249 0.0751499426083753 0.281798260073736 0.6647531790602 0.966795274412707 0.932604339658847 0.730793968048896 0.937348581000659 0.998314828120743 0.0445644388270716 0.183825097655968 0.532320850829749 0.94354550689015 0.88818313581378 0.609109294458396 0.895704660009006 0.997067947637867 0.0798740746919105 0.295364176494798 0.679317229067402 0.968852597345298 0.936641259084031 0.743595633734169 0.941119267625575 0.998422425921441 0.0353225744246455 0.150244548085209 0.471885569729906 0.929180545522358 0.861794504189383 0.550212502433621 0.870832952576184 0.996268014384324 0.0415554960507943 0.173117123387563 0.514099553675097 0.939525828638177 0.880719865750707 0.591584372486002 0.888680496554831 0.99684644237919 0.0805473794913182 0.297267114383005 0.681302082171067 0.969126827671437 0.937180698778783 0.74533178710119 0.941622957555906 0.998436735384579 0.0473349928421357 0.19350001218143 0.548021905678116 0.946820036004707 0.894309148422088 0.624053050136874 0.901464313378083 0.997247073129952 0.0433629222201464 0.179574617235132 0.525197562164434 0.942003235715645 0.885312265170605 0.602281744628259 0.893003638967199 0.996983172328236 0.0448629232053522 0.184875839509822 0.534060136050478 0.943916584512871 0.888875254797569 0.610771814801769 0.896355655384974 0.99708830577246 0.0671403747935852 0.257905765425188 0.637198618610986 0.962672094626678 0.924566779961502 0.706268974107365 0.929834247885608 0.998097872289782 0.0380617520023641 0.160413699439148 0.491239566807542 0.934115720498181 0.870772498266726 0.569315871580441 0.879306028147369 0.996545465436122 0.0453397036837389 0.186549984497093 0.53681390633989 0.944499774953657 0.889964077930294 0.613400402199001 0.897379645838989 0.99712027023409 0.0738486952217093 0.277994368172992 0.660534216187666 0.966184043272229 0.931408376536724 0.727064871184398 0.936231049771945 0.998282776979516 0.0804854650263482 0.297092440815146 0.681120468528322 0.969101795647402 0.937131445071657 0.745173013910929 0.941576969693027 0.998435429521049 0.0166478712796467 0.0755714130903773 0.292351662097592 0.858484079524201 0.74247296664029 0.361263573353504 0.757115584392882 0.991963259474015 0.0803560381424938 0.296727096124458 0.680740230594975 0.969049347939283 0.937028256038021 0.744840541123259 0.941480621661749 0.998432693236205 0.0800700594215818 0.295918856069936 0.679897223348138 0.968932879745227 0.936799150253797 0.744103165681292 0.941266699271285 0.998426615889647 0.04621088875294 0.189595609216755 0.541769403459756 0.945536085919741 0.891902145602072 0.618119413564479 0.899201895862833 0.997176977827943 0.0613408309047104 0.239865043729025 0.614599624423345 0.959043821599046 0.917551885092865 0.685851235692182 0.923268546702612 0.997905493595021
64601 0.00376684675817568 0.0113966357611697 0.0310848083560315 0.501827113290545 0.109160732900843 0.198980480201225 0.772453309479293 0.931254195259797 0.0185921047416101 0.0546047053873018 0.138480765208986 0.834629624341444 0.380400021301479 0.554486110053032 0.944470394669055 0.985480095256124 0.107209320399836 0.2679985564482 0.504678924619248 0.969689525408559 0.795569720786193 0.887504016004058 0.990809848578177 0.997680984135622 0.0520383698312321 0.143371566840451 0.317768157841661 0.935999189222939 0.640162098693891 0.782914428250228 0.980113484737 0.994941062067696 0.101798881687547 0.256807786890698 0.490223826312615 0.967942970138498 0.786004171803873 0.88159998782905 0.990268078177762 0.99754327102437 0.0756889403138598 0.199783419792467 0.409959839489257 0.956170743533759 0.72631059952658 0.843254835482022 0.986580586429342 0.99660294318548 0.099197716506015 0.25135422795302 0.483035117298547 0.967037947456264 0.781124191594103 0.87856317929917 0.989986809944359 0.997471730765067 0.0161294035825775 0.0476031716713022 0.12211361976269 0.813695091795813 0.346955215892349 0.518544994431296 0.93638090741101 0.983258957281913 0.0621173172113754 0.168005098152997 0.359780986391429 0.946366269380042 0.682178274065653 0.813127966386679 0.98346103861218 0.995803334805736 0.100319265217265 0.253711561048336 0.486154290458598 0.967433714644417 0.783251857902393 0.879889299052731 0.990109853865259 0.997503030586763 0.0997799837553455 0.252579192168474 0.484658220302767 0.967244485455437 0.782233324352831 0.879254874287391 0.990051031303974 0.997488068072634 0.0607960201514332 0.164827297826827 0.354521444967082 0.945191548637214 0.677190905085189 0.809622034837255 0.983084269075296 0.995706504240191 0.105275995595393 0.264023165998809 0.499588835924883 0.969085325616122 0.792238319992617 0.88545507540267 0.990622583537357 0.997633395799943 0.0602053147309323 0.163401660827195 0.352146891906561 0.944650676049088 0.674914911746529 0.808015047960073 0.982910576610768 0.995661846257151 0.0480157909358603 0.133281542365417 0.299698643216993 0.930734882430405 0.620431931258371 0.768176990668651 0.978393984712783 0.994496438675418 0.0807692799412929 0.211289120328769 0.427109239263327 0.959031133163686 0.740094545668616 0.852346400928707 0.987482347045547 0.99683338101122 0.104798934866596 0.263038223862174 0.498320123697854 0.968932925218559 0.791401773318301 0.884939351728499 0.990575323025797 0.997621383695767 0.105440501072511 0.264362437753023 0.500025153446637 0.969137569315058 0.792525439349077 0.885631969339661 0.990638782318655 0.99763751281271 0.0394684354865044 0.111330957414529 0.258515158588954 0.916297018060766 0.571118208884307 0.729695632242125 0.973608662155793 0.993252910112986 0.0487894977636756 0.135234012122412 0.303236059325968 0.931810015665474 0.624379764751067 0.771154948379632 0.978746246168688 0.994587620272874 0.0343299026740004 0.097788903217626 0.231738554820013 0.904499137153246 0.535339719828339 0.700201799906131 0.969621000152866 0.992209692568883 0.0843518012332812 0.219279850154279 0.438721880319309 0.960849909919656 0.749089919908665 0.858201078505009 0.988053790661274 0.996979246253992 0.0604571256657912 0.164009768971799 0.353160904321004 0.944882460454619 0.675888704060032 0.808703146169138 0.982985027247685 0.995680989665337 0.0997188519412897 0.252450698091615 0.484488192517185 0.967222910378682 0.782117338589888 0.879182582321996 0.990044323597484 0.99748636176953 0.0767114766965928 0.202115847487425 0.413478152027856 0.956775491507939 0.729188648332175 0.845165287261262 0.986771549959388 0.996651768666337 0.0266761757001964 0.0771170585186944 0.188672244280424 0.879542574118968 0.470398283268943 0.642933330603944 0.960947512750876 0.989918431265572 0.0445880675900632 0.124563364172588 0.283657454922212 0.92555791370717 0.601980524694931 0.754060712101299 0.976689909548468 0.994054653193716 0.0170934912044856 0.0503522329968687 0.128584677640531 0.822479185604334 0.360449025342496 0.533262858763763 0.939808384323321 0.984203485975977 0.0327289842323315 0.0935152573202246 0.223058245180982 0.900144744956006 0.523029394112661 0.689727750500776 0.968131242570899 0.991818316183264 0.0799727935290405 0.209498880916187 0.424474515946191 0.958605627347312 0.738016318904336 0.850985026681309 0.987348439538195 0.996799181881107 0.098232689333812 0.249318661929859 0.480327095485902 0.9666904467404 0.779264090891813 0.877401188641105 0.989878714230372 0.997444228657819 0.107309451658628 0.268203747695808 0.504940326625383 0.96972024541141 0.795739740124661 0.887608377540403 0.990819365559256 0.997683402259354 0.0129023688403136 0.0383244167978711 0.0998337812636676 0.776900345105054 0.297557187372854 0.462000032160723 0.921478079536977 0.979092160841481 0.0767749575776387 0.202260370351863 0.413695447591318 0.956812529108232 0.729365536191593 0.845282494957887 0.986783240016943 0.99665475711723 0.107274894556032 0.268132940296875 0.504850136639573 0.969709649645431 0.795681091044246 0.887572379736308 0.990816083064569 0.997682568230065 0.0189614453259189 0.0556488868140247 0.140889842355277 0.837378058492639 0.385136240867603 0.559432806099273 0.945512467067276 0.985764176685909 0.107329961604832 0.268245768626952 0.504993842945728 0.969726530975216 0.795774535099624 0.887629732973951 0.990821312759634 0.997683897009808 0.0812079449234154 0.212272955661598 0.428551969821995 0.959262074217435 0.741226623589878 0.853086597507123 0.98755499010244 0.996851930689549 0.0119853018054913 0.0356657042136279 0.093322014817683 0.763693173966994 0.282191670904948 0.443504277308334 0.915903238278132 0.97750791916852 0.0832058526687098 0.216734740359905 0.435049066132992 0.960284432512304 0.746273491422041 0.856374580091598 0.987876283743012 0.996933949788763 0.0995463913891648 0.252088056005579 0.484008042123151 0.967161906750383 0.781789546382159 0.878978223326461 0.99002535639919 0.997481536809349 0.0858894003060674 0.222678834945604 0.443589699730508 0.961585940337913 0.752782778491555 0.86058692536343 0.988284617896232 0.997038130888418 0.096452352438394 0.245545696497465 0.475271564407724 0.966031796114307 0.775759036895455 0.875204892612853 0.989673681786504 0.997392051216456 0.0581637737602566 0.158450764017779 0.343827535319955 0.942701912052465 0.666818782883518 0.80226255296275 0.982283620917023 0.995500551970844 0.0857438374388439 0.222357837279681 0.443131793016393 0.961517344736252 0.75243731831688 0.860364166619834 0.988263115939426 0.997032646550805 0.0808206283334104 0.211404362617193 0.427278424661864 0.959058289992353 0.740227517826398 0.85243339398499 0.987490890551011 0.996835562733325 0.0361131484633922 0.102518538375434 0.241214658540924 0.908937865452591 0.548369156520607 0.711103109392132 0.971129577993196 0.992605103044464 0.0927353244820389 0.237593854972537 0.464460147191085 0.964578314142337 0.768118171282844 0.87038642173562 0.9892205357355 0.997276675531566 0.0788792066924914 0.20703266311973 0.420824825918747 0.958008041189512 0.735114173911393 0.849078390776638 0.987160238584765 0.996751104833256 0.0901193989670838 0.231936307431424 0.456636035151442 0.963486401480905 0.76246154164123 0.866791922123084 0.988879489208315 0.997189789433034 0.0141071673135975 0.041802546820279 0.108265735126513 0.792191617427881 0.316811423223659 0.484554869188799 0.927781132127608 0.980866487299475 0.102925752967675 0.259155463024777 0.493289018051341 0.968321342540552 0.788059783775487 0.882874157366782 0.990385562408722 0.997573144012281 0.00133589370740208 0.00406183670340494 0.0112226760742772 0.262741789592091 0.0415500940278888 0.0807831618209048 0.545657756975214 0.827361463518989 0.0169853598962433 0.0500444229927938 0.127863014334408 0.821534603669114 0.358962103096126 0.531655668460511 0.939442140312635 0.984102800641259 0.0392511025803322 0.110763544934377 0.257414891986129 0.915855112272938 0.569709720650816 0.728560410716583 0.973460566692202 0.993214280403962 0.0880078101970163 0.22733202891395 0.450185641853144 0.962559601557408 0.757715366599265 0.863757847273555 0.988589591693463 0.997115898997507 0.0442045784370136 0.123581002070023 0.281824320198823 0.924932706690881 0.599812744807945 0.752380513494064 0.976483226948171 0.994000992141876 0.100246695413051 0.253559301784253 0.485953369705214 0.967408364786615 0.783115280594778 0.879804270412798 0.990101974701975 0.9975010264653 0.00533972088722672 0.0161038845846082 0.043565670647041 0.588513508910815 0.148195158098939 0.260732783809822 0.828172631026957 0.950575989941625 0.00736668343082589 0.0221260384915335 0.0592390272745441 0.664108606418731 0.193879990386453 0.327761000482698 0.869502308943098 0.963752562754789 0.0473242835100597 0.131531729393471 0.296511442013348 0.929746415499786 0.616838213243226 0.765453296800162 0.978069624552353 0.99441243594298 0.106005368886465 0.265525975953899 0.50151879057771 0.969315768265298 0.793506113813565 0.886235728361743 0.990694025874443 0.997651552520882 0.00191586807424629 0.00581837626408401 0.0160260871671798 0.338359102434056 0.0585650978217149 0.111987131756175 0.632810381768365 0.873049264418456 0.0154375285952901 0.0456238265650753 0.117418083774779 0.806847660018888 0.336932223815304 0.507416606504435 0.933675110940721 0.982509699564868 0.0984395813891547 0.249755630776713 0.480909564807583 0.966765499993285 0.779665198321639 0.877651965903691 0.989902065337992 0.997450170112279 0.107340622191833 0.268267608973896 0.505021655870078 0.969729797146695 0.795792616657713 0.88764083020775 0.990822324577648 0.99768415409496 0.0124445786262271 0.0369984332892267 0.0965933981904582 0.770494233648824 0.289966433681151 0.452919127607615 0.918789436751173 0.978329870068324 0.0668563959178115 0.179278398354306 0.378074998866202 0.950218069430879 0.698967988575978 0.824776820389295 0.984691905374971 0.996119284627325 0.0377235156328317 0.106762087514374 0.24960258678053 0.912618424168387 0.559561423261179 0.720319367985829 0.972372868612004 0.992930293342098 0.107344238124093 0.268275016757493 0.505031089092795 0.969730904847175 0.795798749057625 0.887644593807319 0.990822667727965 0.997684241283328 0.1047404504789 0.262917367600077 0.498164238762056 0.968914149758786 0.791298816278367 0.884875845828267 0.990569499897679 0.997619903584324 0.0483418699120344 0.134105097998322 0.301193156144079 0.931191889974618 0.622105035482026 0.76944085771918 0.978543789106949 0.994535220977681 0.106086434129909 0.265692775980679 0.501732567594791 0.969341191561128 0.793646193146186 0.886321914477222 0.99070190621104 0.997653555150041 0.0955766560851431 0.243681438394621 0.472756075721318 0.965699163301417 0.773999063774672 0.874098756144113 0.989570061997978 0.997365675508483 0.0707150473301144 0.188316111846903 0.392343546026439 0.952992260279271 0.711492424853756 0.833315212464521 0.985574143183535 0.996345382736264 0.0346117514844618 0.0985385873911422 0.233249657233324 0.905228139938314 0.537445601228332 0.701976460952109 0.969869456788709 0.992274877984512 0.0760438248969931 0.200593877298879 0.411184804431552 0.956382384971034 0.727315645524725 0.843922720746826 0.986647436298225 0.996620036939699 0.0993929054223841 0.251765133733274 0.483580121400705 0.967107443368785 0.78149709420088 0.878795832303878 0.990008421281419 0.997477228662058 0.0222177699744586 0.0647895967735599 0.161635475520535 0.858228892350116 0.424092835538456 0.598848606824838 0.953272352278366 0.987865154230821 0.107142070298659 0.267860707261198 0.504503239884572 0.969668862119711 0.79545539496914 0.887433829072026 0.990803446905917 0.997679357546114 0.00147785938263564 0.00449218578667255 0.0124022638486929 0.282796900165638 0.045769768337274 0.0886188051605771 0.570594606120364 0.841332748064854 0.061983252010394 0.167683359070698 0.359250567212654 0.946249228727823 0.681678634924985 0.812777691279251 0.983423529048143 0.995793697250403 0.104465482858348 0.262348835361884 0.49743031047156 0.96882560392426 0.790813573808405 0.884576439071221 0.990542035668666 0.997612922604325 0.0550531178098921 0.150835620154395 0.330805311802098 0.939472534021141 0.653751423749536 0.792857125777555 0.981240714850548 0.995231907318397 0.0365951661652344 0.10379145599833 0.243741991704672 0.91007033359045 0.551774480310362 0.713921534882971 0.971512856876684 0.992705418009727 0.10670741757152 0.266969004735124 0.503365377870993 0.969534703833623 0.794713804353826 0.886978331210244 0.990761878840804 0.997668795208119 0.0860931521179112 0.223127878487373 0.444229636132442 0.961681583875605 0.753264904522185 0.860897659637052 0.988314594732255 0.99704577655027 0.101472708530029 0.25612657664859 0.489331121769788 0.967831938025468 0.785402689209247 0.881226596080317 0.990233590683639 0.997534500803177 0.0251678316658693 0.0729704693057579 0.179695265002771 0.873066998100218 0.455543162984258 0.629101885574497 0.958642344850103 0.989304308394783 0.0930543585410867 0.238280355626823 0.465402007237843 0.964707445341848 0.768791832903256 0.870812943997978 0.989260832884359 0.997286938803763 0.101662692702171 0.256523448824673 0.489851391161834 0.967896693791118 0.785753388653369 0.881444336288668 0.99025370503061 0.997539615967114 0.0553051414911797 0.151455840832634 0.331876330892244 0.939746837813597 0.654844863526251 0.793649932690915 0.981329491670148 0.995254792133755 0.0823264023445594 0.214774577832062 0.432203951248252 0.959840251412826 0.744073696781162 0.854943812057508 0.987736750618167 0.996898334991424 0.0514510265336992 0.141907686363736 0.315178775609601 0.935278358025147 0.637400082411948 0.780873072855672 0.979878825164771 0.9948804530196 0.0740500368989272 0.19602734582103 0.404248474778164 0.95516831379663 0.721581772117901 0.840101748351849 0.986263676017886 0.99652188449519 0.0676504463420888 0.181148475313909 0.381055955799327 0.950813451819737 0.701624712888301 0.826598681212512 0.984881547175832 0.996167911156409 0.0359390297346279 0.102058147981765 0.240298179585882 0.908522025349132 0.547127146953435 0.710072015182245 0.970988674947631 0.992568209908554 0.0468546208650964 0.130340699940522 0.294332808356186 0.92905966246295 0.61436139235282 0.763568927257902 0.977843990764467 0.994353976856263 0.102295082820055 0.257842655747993 0.491577146683374 0.968110571539916 0.786913586047077 0.882164054586781 0.990320126126498 0.997556506030749 0.0132527848775475 0.0393377561040384 0.102300485743065 0.781571067854498 0.303263396494907 0.468755340775563 0.923420338187137 0.979640807494203 0.0176534109691734 0.0519440128516537 0.132305051405854 0.827217830051863 0.368044598817319 0.541417209230923 0.941637346106924 0.984705426828692 0.10021655651557 0.253496056091766 0.485869888840996 0.967397826362011 0.78305851468457 0.87976892589256 0.990098699097286 0.997500193284833 0.0581795892574157 0.158489260068214 0.343892664816511 0.942717502497294 0.666882913720435 0.802308342582562 0.982288643774952 0.995501844791004 0.0856270359128157 0.22210014681126 0.442763923026569 0.96146214119627 0.752159497469216 0.860184958189816 0.988245810305754 0.997028232407327
64621 0.0157202937184057 0.0497488745649809 0.138753482685321 0.764390518788859 0.538500722928389 0.611697775052079 0.847379548846286 0.980056186494224 0.0232681709794829 0.0724327625350237 0.193746119422546 0.828741617059701 0.635095622754414 0.701465506725008 0.892259020136237 0.986540547660026 0.107596559846661 0.283267612675742 0.548780857972505 0.960771425704847 0.898049368300594 0.922433693644373 0.976697642063597 0.997311605008709 0.0174296826575563 0.0549518739996129 0.151778247536509 0.78276681779345 0.564456521715232 0.63631711246153 0.860464697739846 0.982007629829502 0.0350935548383516 0.106519687906808 0.268403449605727 0.880781023206923 0.726562679181929 0.782006591627037 0.926704705731652 0.991142861070175 0.0749570691223131 0.209870626211623 0.44975790716239 0.942726390630345 0.855491939235674 0.888794616889122 0.965717211206355 0.996005060636198 0.102209678895559 0.271764029905469 0.534536304482639 0.958550665248182 0.892674508108268 0.918227323934873 0.975355350508615 0.997153283791725 0.0255275767414079 0.0790796686163381 0.209016948722412 0.841805518906781 0.656814175989051 0.720969369503109 0.901056171973195 0.98774525523809 0.0660762595225736 0.188258476496776 0.416463167143605 0.934946268296524 0.837899374433975 0.874662361754755 0.960930761941506 0.995427277383493 0.0763103374872089 0.213098505445065 0.454552776665765 0.943762620225832 0.857868513927449 0.890693476025461 0.96635232318634 0.996081346429288 0.101682945372613 0.27062689757408 0.533104557978541 0.958321474697924 0.892122055426203 0.917794290445424 0.975216677579851 0.997136905564691 0.0397634495463023 0.119516964788932 0.294639631946142 0.893749804858132 0.751575831294338 0.803320850151843 0.935046260753762 0.992212496987825 0.0917864369619347 0.248842380693926 0.504815026811336 0.953551344109912 0.880718413258646 0.908827085701773 0.972324369575904 0.996794362571899 0.00568672241163678 0.0184024230697966 0.0545448807983267 0.537415547221824 0.294702717959576 0.360658718068146 0.665351322115068 0.946227980104584 0.020968293514042 0.0655997266633219 0.177660799588714 0.813104224924391 0.610095443379188 0.678712102549708 0.881592686354716 0.985051691711325 0.0286680972274797 0.0882120299340528 0.229416727965792 0.85704707160986 0.683170930223343 0.744317011975215 0.911191352926246 0.989107895281954 0.107888669448994 0.283884929520973 0.549533156439715 0.960885788050694 0.898327232917297 0.922650823350908 0.976766697754337 0.997319739609659 0.0940070886642125 0.253800947591148 0.51140162885907 0.954704728542519 0.883459304590934 0.910987365735058 0.973024781101913 0.996877479224756 0.0335087764462478 0.102050536745141 0.259111990427159 0.875664114060354 0.716953778342746 0.77373930896348 0.923387405316041 0.990712764500109 0.0225327140974019 0.070255094908284 0.188663038631429 0.824025756068604 0.627444541954667 0.694536705697658 0.889058066253677 0.986097025414622 0.0444444879340556 0.132293254655974 0.319346597550577 0.904288400942999 0.772628673211196 0.821032738260455 0.941755735058561 0.993060739633643 0.0388332816711757 0.116948378223312 0.289545077004757 0.891387286550884 0.746947092254212 0.799398910695982 0.933533698815019 0.992019789950667 0.0543794662687109 0.158606180509991 0.367123029171927 0.921144947643547 0.807743051917146 0.850121875915335 0.952361229912514 0.994380033793663 0.0506752690213713 0.148920399246939 0.350000455256377 0.915564109441028 0.795914552924868 0.840385486405591 0.948867035641326 0.993948237788795 0.00764453169025099 0.0246295211131616 0.0721036690012507 0.610108890671994 0.360124273027266 0.431758820104188 0.728111357105162 0.959517382619678 0.0922820270444544 0.249952593473692 0.506297513319545 0.953813315599938 0.881340046757737 0.909317314472596 0.972483516140878 0.996813257520013 0.0387783364256288 0.116796338335642 0.289242148370597 0.891244587925545 0.746668556202731 0.799162585160738 0.933442238818533 0.992008119926113 0.0278204849835095 0.0857593536651378 0.224002490548191 0.853221294940893 0.676448525609005 0.738395187069977 0.908660181128791 0.988770085673137 0.0170036300110932 0.0536587142807178 0.148564712400043 0.778454434630161 0.558256075369202 0.63046994895805 0.857413765727214 0.981557267557777 0.0417068239626164 0.124851362707917 0.305081994325588 0.898381732625686 0.760746584059634 0.811061604656792 0.938002771134466 0.992587589329933 0.0996936638255427 0.266312302677249 0.527632505803255 0.957435093086 0.889989420293852 0.916121451668235 0.974680114625241 0.997073494959706 0.039588496483782 0.11903460783263 0.293686245508294 0.8933129796539 0.750717520242198 0.802594361667172 0.934766825139498 0.992176936995105 0.0780925745880919 0.217323803237169 0.460762315438009 0.945075791495015 0.860891725115598 0.893105482642701 0.967156370187421 0.996177796685327 0.0167167144536394 0.0527865025271833 0.146388457610526 0.775454783139582 0.553983217438972 0.626428172383023 0.855284453065583 0.981241292835161 0.102728905700329 0.272882792146407 0.535940708564136 0.958774394883885 0.893214202656739 0.918650233905327 0.9754906933531 0.997169264741319 0.0206254905696977 0.0645753881963221 0.175214750560698 0.810532565502758 0.606083688345888 0.675030294608917 0.879824134090404 0.984801781287445 0.0817092239588107 0.225809192121372 0.473008395434876 0.947574555293113 0.86668014222555 0.89771272245737 0.968683870207121 0.99636063969249 0.107046778955897 0.282103966295848 0.547359462438215 0.960554565748407 0.897522756979828 0.922022099447772 0.976566676664511 0.997296174791777 0.0123935595724579 0.0395100616758585 0.112362656651292 0.718241071385955 0.478303298872234 0.553124893551989 0.813519752516657 0.974754586003449 0.103041255272574 0.273554769770721 0.536782254292988 0.95890794677881 0.893536555805844 0.918902774948022 0.975571471933233 0.997178801008039 0.0955370010489339 0.257193169698457 0.515856664850147 0.955469690676447 0.885282905666534 0.912422914644679 0.973488939438684 0.996932501842411 0.107096467895367 0.282209232422489 0.547488223366571 0.960574252930344 0.897570548615927 0.922059457681647 0.976578567077664 0.997297575859886 0.0998518406454566 0.266656541570917 0.528071409377176 0.957506804785569 0.890161726066966 0.916256679012009 0.974723539607336 0.99707862918761 0.0524312738894109 0.153530225752939 0.35821488059039 0.918299579621401 0.801686697837112 0.845144576193069 0.950581825825443 0.994160493246977 0.0810192048000791 0.224199379353405 0.470707758939962 0.947114047109835 0.865609831264472 0.896861897649128 0.968402604370837 0.996327010231285 0.0750144034953303 0.2100077276471 0.449962475599238 0.942771004437836 0.855594096292213 0.888876289351787 0.965744566849863 0.996008348256769 0.0362022774060581 0.109628616218639 0.274784101308956 0.884126527564711 0.732923574810895 0.787455015706448 0.928865586249733 0.991421571749259 0.0800427711489175 0.221914048379701 0.467423628660485 0.946449612848719 0.864068379998794 0.895635688044113 0.967996591965718 0.996278435027054 0.104575014102651 0.276843236638161 0.540879028299924 0.95955268489031 0.895094766590118 0.920122911717382 0.975961312094139 0.997224803723488 0.0694679348576911 0.196601491807921 0.429567600957948 0.938136754233517 0.845060660875212 0.880431294117362 0.962897440773644 0.995665293681499 0.00444950176495762 0.0144389090755471 0.0431391100986597 0.475858045559515 0.246152704122746 0.305956496595676 0.608413543043531 0.932210088864647 0.107789162762286 0.283674715561074 0.549277113711442 0.960846897249643 0.898232728604084 0.922576979145699 0.976743214977166 0.997316973506896 0.032966509197091 0.100514425082131 0.255885423985362 0.873815022151479 0.713516585230612 0.770771218749662 0.922184972803651 0.990556194671929 0.0523221593085085 0.153244740654029 0.357709630166052 0.918134491051588 0.80133695129692 0.844856640267834 0.95047845085885 0.994147716700008 0.0795100969666761 0.220663702396553 0.465617772431782 0.946080667099323 0.863213882811588 0.894955505962514 0.967771043134784 0.996251434869787 0.0895884425266296 0.243893377840946 0.498151327864543 0.952356367898225 0.877889628231801 0.906594205644842 0.971597978092577 0.996708051008102 0.0454615962003338 0.135036668141102 0.324518278989214 0.906319412694114 0.776763823216141 0.824487549124664 0.943041763806452 0.993222110876453 0.0913134372502782 0.247780839142972 0.50339331000104 0.953298798165654 0.880119652502617 0.908354740480629 0.972170915528218 0.996776138297962 0.000568098617754074 0.00185979389265828 0.00570114064133281 0.103513006197919 0.0398724213249449 0.0530890044175325 0.164998786933268 0.636221423397979 0.021425689912932 0.0669641094233481 0.18090465816628 0.816431436141034 0.615326933439681 0.68350054642547 0.883874764077439 0.985372875649025 0.105788560202633 0.279432027687028 0.544079232151717 0.960050160722166 0.896299354782897 0.921065454523629 0.976261965060039 0.997260259792247 0.0343769921285169 0.10450265295165 0.264227542243909 0.878518477237167 0.722296154968885 0.77834124939815 0.925239726439404 0.990953256959875 0.102592629945568 0.272589370536649 0.535572773888181 0.958715884126775 0.893073020692325 0.918539614083302 0.975455300371175 0.997165086003975 0.0833860665516313 0.229703535818135 0.478530850940286 0.948663668384457 0.869217852664232 0.899728077098693 0.969348632953462 0.996440053280282 0.107814594697205 0.283728449356837 0.549342575403198 0.960856843496334 0.898256896733925 0.922595864101408 0.976749220725185 0.997317680952145 0.10768237537445 0.283449035543736 0.549002076510317 0.960805084443132 0.898131137489393 0.922497593277973 0.976717966993697 0.997313999344226 0.0195280916304702 0.0612859218256976 0.167297293163818 0.801815606266549 0.592687366572447 0.662673707030088 0.873798751676619 0.983943718864709 0.0506161849946018 0.14876471810539 0.349720943180217 0.915469062828459 0.795714872544531 0.840220582258615 0.948807380908067 0.993940841595134 0.0242274520997833 0.0752627756253985 0.200292469906041 0.834535362319953 0.644631338598057 0.71005863999072 0.896173153905518 0.987079117670086 0.107826239209865 0.283753050766116 0.549372543228305 0.960861396084177 0.898267959217363 0.922604508235275 0.97675196965438 0.997318004758851 0.106828690694294 0.281641719172214 0.546793623846253 0.960467950312389 0.897312530778745 0.921857756478528 0.976514361427569 0.997290010037675 0.0401310432237713 0.120529296790432 0.296635554144697 0.894656571308236 0.753361111517102 0.804830833921422 0.93562597741114 0.992286210063775 0.0917628020311964 0.248789382312937 0.504744144408591 0.953538783486436 0.880688621545534 0.908803587449937 0.972316738162708 0.996793456381904 0.101104784583928 0.269376188707889 0.531524800396783 0.95806728635124 0.891509837440686 0.917314261518717 0.975062848154662 0.997118732430679 0.0841382927854132 0.231442414086601 0.480977217041045 0.949138919274167 0.870328048947339 0.900608890468664 0.969638519481988 0.996474653438079 0.0620490358700051 0.178205423429253 0.400232372498236 0.930738428897449 0.828565311305006 0.867109444629935 0.958328753171435 0.995111045466838 0.106388788965106 0.280708204285211 0.545648811604693 0.960292207417095 0.89688616747735 0.921524393205537 0.976408201935552 0.997277498556056 0.104578524170556 0.2768507411413 0.540888336775177 0.959554139689272 0.89509828633901 0.920125666663896 0.975962191496351 0.997224907459757 0.105986805246582 0.279853837362166 0.544598601377733 0.960130394191264 0.896493818719879 0.921217558173461 0.976310442872619 0.997265974982618 0.0213832849850061 0.0668377323912345 0.180604871707453 0.816127834164173 0.614847633493233 0.683062438143043 0.883666812006945 0.985343668122573 0.0888714849286981 0.242270162105604 0.495945862088424 0.951954471315986 0.876940737791408 0.905844448319531 0.971353511316685 0.996678977216872 0.0972364319948528 0.260938566749637 0.520728233037363 0.956292558709992 0.887249694345148 0.913969614154406 0.973987897869855 0.996991598036452 0.0743994392347821 0.208535590492602 0.447761655906942 0.94228911706825 0.854491445705971 0.88799450526299 0.965449035157438 0.995972822333289 0.07296859894228 0.205096674601404 0.442583756917262 0.941138468268566 0.851865467701305 0.885892412603679 0.96474287484747 0.995887856803155 0.0135396445863504 0.0430544075274206 0.12161492216158 0.736015275835156 0.500691217523955 0.575153951560948 0.826733438957244 0.976868289984155 0.0503155107256836 0.147971885725059 0.348295335651304 0.914982228832508 0.794693018889956 0.839376411801491 0.948501749459207 0.993902935518662 0.107891966353561 0.283891893124185 0.549541635771815 0.960887075425925 0.898330361437284 0.922653267864363 0.976767475075237 0.997319831170476 0.10190606329151 0.271108843383625 0.533711897158798 0.958418832881776 0.892356681311103 0.917978214756429 0.975275587937752 0.997143863786596 0.0434954165608997 0.129722923046855 0.314459065739778 0.902316328583575 0.768637900913582 0.817691077878684 0.940504860756161 0.992903406699837 0.0246239944442693 0.0764292096474279 0.202971319498357 0.836820540108061 0.648434349838956 0.713472690925244 0.897711410824478 0.987289650207866 0.10155718804565 0.270355080168141 0.532761675261253 0.958266420353033 0.891989412117119 0.917690300557753 0.975183362658257 0.997132970229451 0.0773373881984793 0.215536981355547 0.458145572449442 0.944526307299213 0.859625125343268 0.892095429823129 0.966820033587552 0.99613746834024 0.0764192875826202 0.213357641067639 0.454935778960516 0.943844546668102 0.858056750868368 0.89084377159503 0.966402512549072 0.996087371093583 0.0574656924508984 0.166565704893733 0.380810735830759 0.925288845712524 0.816660193124358 0.857420386919514 0.954944923920588 0.994697521528878 0.0651115263023304 0.185864868575178 0.412643014525236 0.933982330927728 0.835750064470767 0.872926571831537 0.960335516778756 0.995355068466363 0.0352848393460841 0.107057099344651 0.269511233294835 0.881371374851555 0.727680584503525 0.782965533874538 0.927086476599138 0.991192185011454 0.0501453181685943 0.147522681790662 0.347486018040108 0.914704307894412 0.794110358620316 0.838894854822239 0.948327214866412 0.993881279125582 0.078139498590677 0.217434656379726 0.460924215448657 0.945109604448008 0.860969740089888 0.893167673356838 0.967177061795957 0.996180276897535 0.0391138255370754 0.117724131010146 0.291088315540964 0.892110340988548 0.748360260297632 0.800597358705888 0.933996952336027 0.992078868834355 0.0235638526034729 0.0733063160029473 0.195773939388186 0.830569002898362 0.638086934124811 0.704166182063221 0.893495753595982 0.986711163806126 0.0626704226801307 0.179767106025033 0.402786113106193 0.931420386461055 0.830069604485825 0.868329270472358 0.9587510926111 0.995162476975432 0.0852475256994255 0.233997459477641 0.484550244079927 0.949825260938888 0.871934401701492 0.901882418544218 0.970056957603981 0.996524564968873 0.0443070619887049 0.131921694571309 0.31864260231764 0.904007549611127 0.772058868585698 0.820556063989634 0.941577723090393 0.993038372049923 0.0685743142727031 0.194414137121302 0.426163201765184 0.9373247035927 0.843231008365564 0.878959501087998 0.962397384766158 0.995604856106135
