## Supplementary material for "Assessing measurement uncertainty at laboratory network scale and its impact on diagnostic performance in the absence of a gold standard: application to ELISA tests for *Coxiella burnetii in ruminants*": code and data: ppp_goat.csv (part 50 of 228)

ppp[1	1] ppp[2	1] ppp[3	1] ppp[4	1] ppp[5	1] ppp[6	1] ppp[7	1] ppp[8	1] ppp[1	2] ppp[2	2] ppp[3	2] ppp[4	2] ppp[5	2] ppp[6	2] ppp[7	2] ppp[8	2] ppp[1	3] ppp[2	3] ppp[3	3] ppp[4	3] ppp[5	3] ppp[6	3] ppp[7	3] ppp[8	3] ppp[1	4] ppp[2	4] ppp[3	4] ppp[4	4] ppp[5	4] ppp[6	4] ppp[7	4] ppp[8	4] ppp[1	5] ppp[2	5] ppp[3	5] ppp[4	5] ppp[5	5] ppp[6	5] ppp[7	5] ppp[8	5] ppp[1	6] ppp[2	6] ppp[3	6] ppp[4	6] ppp[5	6] ppp[6	6] ppp[7	6] ppp[8	6] ppp[1	7] ppp[2	7] ppp[3	7] ppp[4	7] ppp[5	7] ppp[6	7] ppp[7	7] ppp[8	7] ppp[1	8] ppp[2	8] ppp[3	8] ppp[4	8] ppp[5	8] ppp[6	8] ppp[7	8] ppp[8	8] ppp[1	9] ppp[2	9] ppp[3	9] ppp[4	9] ppp[5	9] ppp[6	9] ppp[7	9] ppp[8	9] ppp[1	10] ppp[2	10] ppp[3	10] ppp[4	10] ppp[5	10] ppp[6	10] ppp[7	10] ppp[8	10] ppp[1	11] ppp[2	11] ppp[3	11] ppp[4	11] ppp[5	11] ppp[6	11] ppp[7	11] ppp[8	11] ppp[1	12] ppp[2	12] ppp[3	12] ppp[4	12] ppp[5	12] ppp[6	12] ppp[7	12] ppp[8	12] ppp[1	13] ppp[2	13] ppp[3	13] ppp[4	13] ppp[5	13] ppp[6	13] ppp[7	13] ppp[8	13] ppp[1	14] ppp[2	14] ppp[3	14] ppp[4	14] ppp[5	14] ppp[6	14] ppp[7	14] ppp[8	14] ppp[1	15] ppp[2	15] ppp[3	15] ppp[4	15] ppp[5	15] ppp[6	15] ppp[7	15] ppp[8	15] ppp[1	16] ppp[2	16] ppp[3	16] ppp[4	16] ppp[5	16] ppp[6	16] ppp[7	16] ppp[8	16] ppp[1	17] ppp[2	17] ppp[3	17] ppp[4	17] ppp[5	17] ppp[6	17] ppp[7	17] ppp[8	17] ppp[1	18] ppp[2	18] ppp[3	18] ppp[4	18] ppp[5	18] ppp[6	18] ppp[7	18] ppp[8	18] ppp[1	19] ppp[2	19] ppp[3	19] ppp[4	19] ppp[5	19] ppp[6	19] ppp[7	19] ppp[8	19] ppp[1	20] ppp[2	20] ppp[3	20] ppp[4	20] ppp[5	20] ppp[6	20] ppp[7	20] ppp[8	20] ppp[1	21] ppp[2	21] ppp[3	21] ppp[4	21] ppp[5	21] ppp[6	21] ppp[7	21] ppp[8	21] ppp[1	22] ppp[2	22] ppp[3	22] ppp[4	22] ppp[5	22] ppp[6	22] ppp[7	22] ppp[8	22] ppp[1	23] ppp[2	23] ppp[3	23] ppp[4	23] ppp[5	23] ppp[6	23] ppp[7	23] ppp[8	23] ppp[1	24] ppp[2	24] ppp[3	24] ppp[4	24] ppp[5	24] ppp[6	24] ppp[7	24] ppp[8	24] ppp[1	25] ppp[2	25] ppp[3	25] ppp[4	25] ppp[5	25] ppp[6	25] ppp[7	25] ppp[8	25] ppp[1	26] ppp[2	26] ppp[3	26] ppp[4	26] ppp[5	26] ppp[6	26] ppp[7	26] ppp[8	26] ppp[1	27] ppp[2	27] ppp[3	27] ppp[4	27] ppp[5	27] ppp[6	27] ppp[7	27] ppp[8	27] ppp[1	28] ppp[2	28] ppp[3	28] ppp[4	28] ppp[5	28] ppp[6	28] ppp[7	28] ppp[8	28] ppp[1	29] ppp[2	29] ppp[3	29] ppp[4	29] ppp[5	29] ppp[6	29] ppp[7	29] ppp[8	29] ppp[1	30] ppp[2	30] ppp[3	30] ppp[4	30] ppp[5	30] ppp[6	30] ppp[7	30] ppp[8	30] ppp[1	31] ppp[2	31] ppp[3	31] ppp[4	31] ppp[5	31] ppp[6	31] ppp[7	31] ppp[8	31] ppp[1	32] ppp[2	32] ppp[3	32] ppp[4	32] ppp[5	32] ppp[6	32] ppp[7	32] ppp[8	32] ppp[1	33] ppp[2	33] ppp[3	33] ppp[4	33] ppp[5	33] ppp[6	33] ppp[7	33] ppp[8	33] ppp[1	34] ppp[2	34] ppp[3	34] ppp[4	34] ppp[5	34] ppp[6	34] ppp[7	34] ppp[8	34] ppp[1	35] ppp[2	35] ppp[3	35] ppp[4	35] ppp[5	35] ppp[6	35] ppp[7	35] ppp[8	35] ppp[1	36] ppp[2	36] ppp[3	36] ppp[4	36] ppp[5	36] ppp[6	36] ppp[7	36] ppp[8	36] ppp[1	37] ppp[2	37] ppp[3	37] ppp[4	37] ppp[5	37] ppp[6	37] ppp[7	37] ppp[8	37] ppp[1	38] ppp[2	38] ppp[3	38] ppp[4	38] ppp[5	38] ppp[6	38] ppp[7	38] ppp[8	38] ppp[1	39] ppp[2	39] ppp[3	39] ppp[4	39] ppp[5	39] ppp[6	39] ppp[7	39] ppp[8	39] ppp[1	40] ppp[2	40] ppp[3	40] ppp[4	40] ppp[5	40] ppp[6	40] ppp[7	40] ppp[8	40] ppp[1	41] ppp[2	41] ppp[3	41] ppp[4	41] ppp[5	41] ppp[6	41] ppp[7	41] ppp[8	41] ppp[1	42] ppp[2	42] ppp[3	42] ppp[4	42] ppp[5	42] ppp[6	42] ppp[7	42] ppp[8	42] ppp[1	43] ppp[2	43] ppp[3	43] ppp[4	43] ppp[5	43] ppp[6	43] ppp[7	43] ppp[8	43] ppp[1	44] ppp[2	44] ppp[3	44] ppp[4	44] ppp[5	44] ppp[6	44] ppp[7	44] ppp[8	44] ppp[1	45] ppp[2	45] ppp[3	45] ppp[4	45] ppp[5	45] ppp[6	45] ppp[7	45] ppp[8	45] ppp[1	46] ppp[2	46] ppp[3	46] ppp[4	46] ppp[5	46] ppp[6	46] ppp[7	46] ppp[8	46] ppp[1	47] ppp[2	47] ppp[3	47] ppp[4	47] ppp[5	47] ppp[6	47] ppp[7	47] ppp[8	47] ppp[1	48] ppp[2	48] ppp[3	48] ppp[4	48] ppp[5	48] ppp[6	48] ppp[7	48] ppp[8	48] ppp[1	49] ppp[2	49] ppp[3	49] ppp[4	49] ppp[5	49] ppp[6	49] ppp[7	49] ppp[8	49] ppp[1	50] ppp[2	50] ppp[3	50] ppp[4	50] ppp[5	50] ppp[6	50] ppp[7	50] ppp[8	50] ppp[1	51] ppp[2	51] ppp[3	51] ppp[4	51] ppp[5	51] ppp[6	51] ppp[7	51] ppp[8	51] ppp[1	52] ppp[2	52] ppp[3	52] ppp[4	52] ppp[5	52] ppp[6	52] ppp[7	52] ppp[8	52] ppp[1	53] ppp[2	53] ppp[3	53] ppp[4	53] ppp[5	53] ppp[6	53] ppp[7	53] ppp[8	53] ppp[1	54] ppp[2	54] ppp[3	54] ppp[4	54] ppp[5	54] ppp[6	54] ppp[7	54] ppp[8	54] ppp[1	55] ppp[2	55] ppp[3	55] ppp[4	55] ppp[5	55] ppp[6	55] ppp[7	55] ppp[8	55] ppp[1	56] ppp[2	56] ppp[3	56] ppp[4	56] ppp[5	56] ppp[6	56] ppp[7	56] ppp[8	56] ppp[1	57] ppp[2	57] ppp[3	57] ppp[4	57] ppp[5	57] ppp[6	57] ppp[7	57] ppp[8	57] ppp[1	58] ppp[2	58] ppp[3	58] ppp[4	58] ppp[5	58] ppp[6	58] ppp[7	58] ppp[8	58] ppp[1	59] ppp[2	59] ppp[3	59] ppp[4	59] ppp[5	59] ppp[6	59] ppp[7	59] ppp[8	59] ppp[1	60] ppp[2	60] ppp[3	60] ppp[4	60] ppp[5	60] ppp[6	60] ppp[7	60] ppp[8	60] ppp[1	61] ppp[2	61] ppp[3	61] ppp[4	61] ppp[5	61] ppp[6	61] ppp[7	61] ppp[8	61] ppp[1	62] ppp[2	62] ppp[3	62] ppp[4	62] ppp[5	62] ppp[6	62] ppp[7	62] ppp[8	62] ppp[1	63] ppp[2	63] ppp[3	63] ppp[4	63] ppp[5	63] ppp[6	63] ppp[7	63] ppp[8	63] ppp[1	64] ppp[2	64] ppp[3	64] ppp[4	64] ppp[5	64] ppp[6	64] ppp[7	64] ppp[8	64] ppp[1	65] ppp[2	65] ppp[3	65] ppp[4	65] ppp[5	65] ppp[6	65] ppp[7	65] ppp[8	65] ppp[1	66] ppp[2	66] ppp[3	66] ppp[4	66] ppp[5	66] ppp[6	66] ppp[7	66] ppp[8	66] ppp[1	67] ppp[2	67] ppp[3	67] ppp[4	67] ppp[5	67] ppp[6	67] ppp[7	67] ppp[8	67] ppp[1	68] ppp[2	68] ppp[3	68] ppp[4	68] ppp[5	68] ppp[6	68] ppp[7	68] ppp[8	68] ppp[1	69] ppp[2	69] ppp[3	69] ppp[4	69] ppp[5	69] ppp[6	69] ppp[7	69] ppp[8	69] ppp[1	70] ppp[2	70] ppp[3	70] ppp[4	70] ppp[5	70] ppp[6	70] ppp[7	70] ppp[8	70] ppp[1	71] ppp[2	71] ppp[3	71] ppp[4	71] ppp[5	71] ppp[6	71] ppp[7	71] ppp[8	71] ppp[1	72] ppp[2	72] ppp[3	72] ppp[4	72] ppp[5	72] ppp[6	72] ppp[7	72] ppp[8	72] ppp[1	73] ppp[2	73] ppp[3	73] ppp[4	73] ppp[5	73] ppp[6	73] ppp[7	73] ppp[8	73] ppp[1	74] ppp[2	74] ppp[3	74] ppp[4	74] ppp[5	74] ppp[6	74] ppp[7	74] ppp[8	74] ppp[1	75] ppp[2	75] ppp[3	75] ppp[4	75] ppp[5	75] ppp[6	75] ppp[7	75] ppp[8	75] ppp[1	76] ppp[2	76] ppp[3	76] ppp[4	76] ppp[5	76] ppp[6	76] ppp[7	76] ppp[8	76] ppp[1	77] ppp[2	77] ppp[3	77] ppp[4	77] ppp[5	77] ppp[6	77] ppp[7	77] ppp[8	77] ppp[1	78] ppp[2	78] ppp[3	78] ppp[4	78] ppp[5	78] ppp[6	78] ppp[7	78] ppp[8	78] ppp[1	79] ppp[2	79] ppp[3	79] ppp[4	79] ppp[5	79] ppp[6	79] ppp[7	79] ppp[8	79] ppp[1	80] ppp[2	80] ppp[3	80] ppp[4	80] ppp[5	80] ppp[6	80] ppp[7	80] ppp[8	80] ppp[1	81] ppp[2	81] ppp[3	81] ppp[4	81] ppp[5	81] ppp[6	81] ppp[7	81] ppp[8	81] ppp[1	82] ppp[2	82] ppp[3	82] ppp[4	82] ppp[5	82] ppp[6	82] ppp[7	82] ppp[8	82] ppp[1	83] ppp[2	83] ppp[3	83] ppp[4	83] ppp[5	83] ppp[6	83] ppp[7	83] ppp[8	83] ppp[1	84] ppp[2	84] ppp[3	84] ppp[4	84] ppp[5	84] ppp[6	84] ppp[7	84] ppp[8	84] ppp[1	85] ppp[2	85] ppp[3	85] ppp[4	85] ppp[5	85] ppp[6	85] ppp[7	85] ppp[8	85] ppp[1	86] ppp[2	86] ppp[3	86] ppp[4	86] ppp[5	86] ppp[6	86] ppp[7	86] ppp[8	86] ppp[1	87] ppp[2	87] ppp[3	87] ppp[4	87] ppp[5	87] ppp[6	87] ppp[7	87] ppp[8	87] ppp[1	88] ppp[2	88] ppp[3	88] ppp[4	88] ppp[5	88] ppp[6	88] ppp[7	88] ppp[8	88] ppp[1	89] ppp[2	89] ppp[3	89] ppp[4	89] ppp[5	89] ppp[6	89] ppp[7	89] ppp[8	89] ppp[1	90] ppp[2	90] ppp[3	90] ppp[4	90] ppp[5	90] ppp[6	90] ppp[7	90] ppp[8	90] ppp[1	91] ppp[2	91] ppp[3	91] ppp[4	91] ppp[5	91] ppp[6	91] ppp[7	91] ppp[8	91] ppp[1	92] ppp[2	92] ppp[3	92] ppp[4	92] ppp[5	92] ppp[6	92] ppp[7	92] ppp[8	92] ppp[1	93] ppp[2	93] ppp[3	93] ppp[4	93] ppp[5	93] ppp[6	93] ppp[7	93] ppp[8	93] ppp[1	94] ppp[2	94] ppp[3	94] ppp[4	94] ppp[5	94] ppp[6	94] ppp[7	94] ppp[8	94] ppp[1	95] ppp[2	95] ppp[3	95] ppp[4	95] ppp[5	95] ppp[6	95] ppp[7	95] ppp[8	95] ppp[1	96] ppp[2	96] ppp[3	96] ppp[4	96] ppp[5	96] ppp[6	96] ppp[7	96] ppp[8	96] ppp[1	97] ppp[2	97] ppp[3	97] ppp[4	97] ppp[5	97] ppp[6	97] ppp[7	97] ppp[8	97] ppp[1	98] ppp[2	98] ppp[3	98] ppp[4	98] ppp[5	98] ppp[6	98] ppp[7	98] ppp[8	98] ppp[1	99] ppp[2	99] ppp[3	99] ppp[4	99] ppp[5	99] ppp[6	99] ppp[7	99] ppp[8	99] ppp[1	100] ppp[2	100] ppp[3	100] ppp[4	100] ppp[5	100] ppp[6	100] ppp[7	100] ppp[8	100] ppp[1	101] ppp[2	101] ppp[3	101] ppp[4	101] ppp[5	101] ppp[6	101] ppp[7	101] ppp[8	101] ppp[1	102] ppp[2	102] ppp[3	102] ppp[4	102] ppp[5	102] ppp[6	102] ppp[7	102] ppp[8	102] ppp[1	103] ppp[2	103] ppp[3	103] ppp[4	103] ppp[5	103] ppp[6	103] ppp[7	103] ppp[8	103] ppp[1	104] ppp[2	104] ppp[3	104] ppp[4	104] ppp[5	104] ppp[6	104] ppp[7	104] ppp[8	104]
64641 0.0100850304252314 0.035357130127888 0.0383128109280666 0.7948634522863 0.557028338951463 0.389158143434017 0.734631471451425 0.997933219446154 0.0212409678036702 0.0724234804102159 0.0782264504223435 0.89193955734997 0.728163230304174 0.575752494675285 0.855011759954944 0.999028703873993 0.0400560270553868 0.130529314442406 0.140283921931342 0.940725131953745 0.837409905977506 0.722945337919425 0.918954101252255 0.999494605307494 0.0242758341391188 0.0821573568495204 0.0886657063221555 0.904422813281822 0.754355546966656 0.60873930033353 0.871144668996548 0.999152661465668 0.0192925793741412 0.0660972819700999 0.0714323974097592 0.882104066701627 0.708296216837275 0.551605805652157 0.84240901214582 0.998928589701306 0.0360824558952644 0.118690457632388 0.127690265052491 0.934371396183409 0.822076267757433 0.700675283427732 0.910488756508606 0.999436659106129 0.0524666660431445 0.166120552913611 0.177990449201326 0.954669160967352 0.872360525299767 0.775917251096349 0.937680343752798 0.999619094029405 0.00494406110243756 0.0175619459768258 0.019059429410366 0.653950421044742 0.380144558207126 0.237054357818444 0.574492489605581 0.995771410494008 0.0397748874232229 0.129698969211383 0.139401472884789 0.940314728448465 0.836408570085787 0.721473523384476 0.918406035078525 0.999490885874477 0.0566545054454297 0.177679027058142 0.190186451803939 0.958057183247431 0.88113433481582 0.789722492320264 0.942261314079931 0.999648798806468 0.0517554262905163 0.164135502983683 0.175893479103301 0.954041930919743 0.870748605497045 0.773403742772189 0.936833597776586 0.999613571785825 0.0159384360969455 0.0550627063362282 0.0595639602295418 0.860338761667058 0.666572237078821 0.503189871581938 0.814853569401931 0.998698981779946 0.0566931696144546 0.177784719263518 0.190297862300719 0.958086234800636 0.881210060470133 0.789842563981007 0.942300647666436 0.999649052617622 0.00303091492153491 0.0108192914392837 0.0117487133377446 0.53623788156019 0.272856455591191 0.159743114506323 0.452384991842766 0.993107505664914 0.0130616824009291 0.0454505025397547 0.0492068988409937 0.834261651583453 0.620283703667361 0.452838106646528 0.782431340133182 0.998408263168004 0.0180124602550564 0.0619075779857918 0.0669287524692799 0.874631636039724 0.693633646774459 0.534246221125957 0.832897256249077 0.998851037446618 0.0571108825467857 0.178925398688385 0.191500127911382 0.95839769926855 0.882022451972657 0.791131702603364 0.942722403246077 0.999651772792458 0.0335489717985358 0.111024830770149 0.119522214210637 0.929591873066517 0.810774842231341 0.684620965555636 0.904148360664249 0.999392552212707 0.0197463730126126 0.0675761404936402 0.0730212903506344 0.884547788321276 0.713171136069831 0.557463245332311 0.845531442393099 0.998953670003711 0.0164357714594727 0.0567105024025858 0.0613377160861075 0.864049424130811 0.673477204544493 0.51099616843525 0.819519211923913 0.9987389368906 0.0328410802253018 0.108866327750878 0.117220291920922 0.928134391359062 0.807367470002634 0.67983897914991 0.902219587065997 0.999379012525371 0.0418194540300185 0.135712639886836 0.145789652893054 0.943180965108472 0.843433813906469 0.7318521450385 0.922237374257139 0.999516795139168 0.0345295747256316 0.114002849609756 0.122696700012203 0.9315191169069 0.815308229339304 0.691024925924529 0.906702157222166 0.999410391393974 0.0197139043047114 0.067470439074392 0.0729077376974085 0.884376237332339 0.712827608759473 0.557049058111629 0.845312055307924 0.998951913831247 0.00155924807807921 0.00558715566209458 0.00606987346775352 0.372634852665711 0.161607755085884 0.0889700037215466 0.297929947007535 0.986669362097231 0.0563176451478574 0.176757403554724 0.189214880036464 0.957802460281668 0.880470735526625 0.788670958534328 0.941916477085638 0.999646572745648 0.0172704810610848 0.0594669444898503 0.0643037342833979 0.869860531858871 0.684459407154618 0.523577347975236 0.826852304517986 0.998800830237066 0.00922941202504012 0.0324276520505759 0.0351473657205219 0.779881112769248 0.534840823076992 0.368100792715625 0.716817281745824 0.99774010267818 0.010567154136463 0.0370022488114455 0.0400897380072213 0.802450341909029 0.568637859145825 0.40043166923097 0.743727796830349 0.998028288632053 0.00282343507298614 0.0100840546116856 0.010951015854762 0.518513473395147 0.258976231270954 0.150426606453937 0.43483347178956 0.992603229400289 0.0184207253234845 0.063246677531859 0.0683685475301976 0.877113473066275 0.698463280162679 0.539921887244416 0.836050413032808 0.998876940286489 0.0146986108042582 0.0509370002416594 0.0551206605119797 0.850161307484078 0.64805088039126 0.482636978335942 0.802123853615005 0.998587621198782 0.0203786767452877 0.0696312202992141 0.0752286041091886 0.887792117023534 0.719705282311874 0.565382845962762 0.849685856533158 0.998986755656946 0.0401880791043727 0.13091895079573 0.14069796438406 0.940916039667841 0.837876217294162 0.723631592081032 0.919209105473752 0.999496334382736 0.0414134980688632 0.134523193181465 0.144526655543757 0.942633033737186 0.842085026271908 0.729849990516573 0.921504283180475 0.999511854206882 0.00616324198904276 0.0218243903774273 0.0236765675484966 0.702261724292556 0.4335718169998 0.279437104543271 0.627579385120652 0.996609194078553 0.037388733408617 0.122606960151602 0.131859307556414 0.936599327610585 0.827412203795695 0.70836042160715 0.913452347729499 0.999457066626299 0.0480381623068149 0.153654613620409 0.164809821713522 0.950477254162704 0.861660195285452 0.759362087867702 0.932029273127929 0.999582050499686 0.0133193914259201 0.0463172578847788 0.0501415268930676 0.836981182095488 0.624935812696663 0.457748291140858 0.785782955524405 0.998439419636101 0.0457591666780326 0.147139489087928 0.157909954492241 0.948021026980868 0.855468677602229 0.749920927584253 0.928726675378712 0.999560194100722 0.0570891702077942 0.178866160323922 0.191437697000175 0.958381616971448 0.88198048084896 0.791065056158998 0.942700623598949 0.999651632380648 0.0453205624615278 0.145877700976856 0.156572760988522 0.947521526058644 0.85421654745808 0.748023731407933 0.928055832773887 0.999555735612943 0.0390037414781722 0.127415738363416 0.136974320721157 0.939160573078586 0.83360070734998 0.717359558079279 0.916865679435243 0.999480408639532 0.0413106406677306 0.134221462337491 0.144206225816665 0.94249259654481 0.84173976849812 0.729338218816605 0.921316439284319 0.999510586907401 0.0472263135385129 0.151341603602086 0.162361102874446 0.949628015444104 0.859513001901758 0.756076588464049 0.930886683484488 0.999574506345901 0.0367093798567989 0.120573139668901 0.129694694930164 0.935459113172537 0.824675919244552 0.704410937103079 0.911934993307925 0.999446634471804 0.0160173875684232 0.0553245651970865 0.0598458697366206 0.860941037688985 0.66768735600268 0.504445180730064 0.815609956544444 0.998705490072868 0.0569878564368928 0.178589666260813 0.191146293405212 0.958306419171479 0.881784266067565 0.790753549191305 0.942598789715026 0.999650975779391 0.0268760521344839 0.0903830488039495 0.0974738202659931 0.913076046648314 0.773188106542449 0.633308956601524 0.88241909686941 0.99923661568361 0.0182494139128462 0.0626851104691602 0.067764793212885 0.876083888666324 0.6964549033609 0.537556687453612 0.834741609739405 0.998866212202594 0.0119829716569911 0.0418102487220983 0.0452800566795052 0.821837706262618 0.59951960483899 0.431312360726531 0.767206282380575 0.9982633303136 0.0567637656285265 0.177977652487517 0.19050122863971 0.958139181791173 0.88134809353602 0.790061471988745 0.942372336162682 0.999649515153868 0.0164772994730954 0.0568479103658763 0.0614856048624819 0.864350532865239 0.67404116977206 0.511637269994104 0.81989839016728 0.998742164214871 0.0334955009000894 0.110862042294077 0.119348639269202 0.929483775539991 0.810521507594722 0.684264507867893 0.904005233639998 0.999391549455529 0.0256874083566271 0.0866357447798628 0.0934627379129853 0.909317514257936 0.764938079418613 0.622455406463048 0.877512803370159 0.999200344721177 0.0566697219582887 0.177720625060465 0.190230300633803 0.958068621178772 0.881164147873449 0.789769762428735 0.942276800059068 0.999648898736667 0.0106152938738796 0.0371662926363871 0.0402668973965558 0.803177574323667 0.569764337004832 0.401535106323958 0.744602400522735 0.998037307987208 0.0485179077925254 0.15501736704031 0.16625207570004 0.950966423462678 0.862900124758795 0.76126487030067 0.932687760552142 0.999586389937188 0.0568103421158279 0.178104908515779 0.190635362526718 0.958174045289761 0.88143899813045 0.790205667300169 0.942419541830778 0.999649819688009 0.00833395968753221 0.0293481393841553 0.0318180670797285 0.761698414427449 0.509156346011647 0.344493467905199 0.695459479985066 0.997495637117696 0.0472118296056546 0.151300259029991 0.162317323694 0.949612613290381 0.859474122922376 0.756017209709418 0.930865968013859 0.999574369398398 0.0419401524046554 0.136065848564237 0.146164652882661 0.943341950722778 0.843830619075469 0.732442035884399 0.922452820610765 0.999518245733878 0.0495910138990773 0.15805471322427 0.169465402324563 0.95202807596582 0.865599062688998 0.765420679316487 0.934117756236532 0.999595792680396 0.0464146272670294 0.149020352737985 0.159902682398392 0.948750843332517 0.857302383693198 0.752706643458428 0.929707309460148 0.999566699988232 0.0496675960539777 0.158270899863399 0.1696940507704 0.952102175350735 0.865787843431262 0.765712085749209 0.934217609057541 0.999596448180532 0.0286569034885713 0.0959570312632984 0.103435369399241 0.918172806199836 0.784551751860602 0.648494733141429 0.889095080270523 0.999285330715898 0.0170325054266629 0.0586822496901921 0.0634595220350987 0.868254050090598 0.681402523353776 0.520054763338031 0.824821833383382 0.99878380190481 0.0305419961028896 0.101805225087129 0.109684040391037 0.922971783531092 0.795441398147823 0.663310053018788 0.895405133287933 0.999330712019603 0.0477327965739351 0.152785625161212 0.163889961965693 0.950161036724504 0.860859875587198 0.758136074811065 0.93160373643117 0.999579242966351 0.0472391515156436 0.15137824745576 0.162399904271263 0.949641659816838 0.859547445676602 0.756129196761658 0.930905034997161 0.999574627660499 0.0443052107872389 0.142946816757147 0.15346560685497 0.946329385024611 0.851237597948228 0.743526345903457 0.926455816441765 0.999545075838912 0.0208559492251977 0.0711781844049232 0.0768896454791093 0.890125321100349 0.724448803175921 0.571181931664399 0.852679941327286 0.999010401913679 0.0570177670617141 0.178671308136499 0.191232339132929 0.958328646212994 0.881842257546383 0.790845604279828 0.942628889250261 0.99965116986889 0.0532865931755374 0.168400950719887 0.180398539041652 0.955372442596918 0.874172470000763 0.778751055544022 0.938630253628955 0.999625277293774 0.0434759025830496 0.140542652942443 0.150915683543685 0.945316728764521 0.848717574890752 0.739739568769754 0.925097865293628 0.99953600002505 0.0093198980437657 0.03273806055341 0.0354828535258485 0.78156696971267 0.537289928649749 0.370394348859864 0.718811989480829 0.997762198642851 0.0429118381897934 0.13890210544483 0.149175068564176 0.944606887493424 0.846956793720314 0.737103285076674 0.924146623927292 0.999529626652874 0.0223689259977195 0.0760581733324555 0.0821265897238766 0.896932985740134 0.738505938709836 0.588617941700454 0.861446532397446 0.999078698513813 0.0266313348018351 0.0896133252552983 0.0966501263277473 0.912327198555734 0.771535667423941 0.631123619838784 0.881440433359464 0.999229412705783 0.0548465963402559 0.17271618410571 0.18495283217857 0.956655115103191 0.877489695286463 0.783962205904272 0.940364088105244 0.999636531358261 0.0158342996514328 0.0547171585244407 0.0591919341237486 0.859536489310955 0.665090183454714 0.501524679368608 0.813846546169966 0.998690298259506 0.0193828474741386 0.0663917192630432 0.0717487746821186 0.882598194311299 0.709278725202307 0.552782847221398 0.843039906691351 0.998933672111704 0.00575672467672363 0.0204060993442919 0.0221406344301584 0.687712818913094 0.416796993391065 0.26582705799532 0.611400520253631 0.996369138539676 0.0232646453113221 0.0789301990997525 0.0852066321195808 0.900588484073112 0.74619037436403 0.598311272586451 0.866172845289912 0.999114949325449 0.0109562956899518 0.0383271684858317 0.0415204432072862 0.808181504507757 0.577581468403786 0.409239599685315 0.750633164248205 0.998098932500295 0.00196762978372199 0.0070430425285341 0.00765057797916471 0.428519360208536 0.19571740799531 0.10975545059116 0.348840517376028 0.989411114981677 0.00811843273176815 0.0286048346644601 0.031014204924063 0.756869915578768 0.5025526255082 0.338552368252359 0.689835361069938 0.99742876530367 0.0327169447938298 0.108487059953597 0.116815735716832 0.927872793175496 0.806757795581439 0.678986164687953 0.901873629581276 0.99937657787175 0.030408682214006 0.101393384691996 0.10924420379742 0.922650390978379 0.794706252867218 0.662301648502515 0.894981808815661 0.999327687407104 0.0276876495260369 0.0929292780461446 0.100197803323692 0.915473065416745 0.778506919207618 0.640382320952929 0.885555551391922 0.999259593457572 0.0456967964203695 0.146960217453183 0.157719987103494 0.947950550020625 0.855291866266567 0.749652781602549 0.928632007106164 0.999559565313777 0.0407189605300643 0.132482944353045 0.142359644579826 0.941671799613035 0.839725480667613 0.726358396985365 0.920218982081396 0.999503172573151 0.0326314912257471 0.108225844818925 0.116537088194684 0.927691641457112 0.80633594592072 0.678396578773094 0.901634101870009 0.999374891123192 0.0396436385195067 0.129310949386397 0.138989061791121 0.940121264446429 0.835937068400278 0.720781343236452 0.918147737863702 0.999489131419047 0.0296516955845711 0.0990498394327067 0.106740754031493 0.92077513023867 0.790433663967005 0.656464641190328 0.892513897898237 0.999309997667656 0.00135068047362131 0.00484242154279176 0.00526113640042103 0.339677030829175 0.143058258823534 0.077982439500487 0.268749008705472 0.984639343344815 0.021695078706692 0.0738892163038274 0.0797995255614861 0.894005564787852 0.732421115756576 0.58102404453832 0.857671128240404 0.999049456046104 0.0402666278221385 0.131150603980225 0.140944114750491 0.941029040157046 0.838152387875847 0.724038276582934 0.91936006334076 0.999497357514704 0.0566950933061145 0.177789977375452 0.190303404840936 0.958087679238752 0.881213825756156 0.78984853468563 0.942302603348883 0.99964906523667 0.00556640485219979 0.0197410810683158 0.0214203251101526 0.6804058248128 0.408602218077674 0.259280914799679 0.603337841497246 0.996244746583121 0.0373511115791105 0.122494500634075 0.131739635704692 0.936537197184138 0.827262807777553 0.708144322148689 0.913369632153376 0.999456498825664 0.0465666643895534 0.149455811376623 0.160363948212494 0.948917349391223 0.857721445342463 0.753344497042553 0.929931117600094 0.999568182902539 0.0404174663600454 0.13159521192965 0.141416519432914 0.941244880914279 0.838680219404936 0.72481607901998 0.919648443017029 0.999499311108761 0.032926068209942 0.109125859412234 0.117497113125192 0.928312438536545 0.807782752875737 0.680420366497565 0.902455090520334 0.999380668804772
64661 0.00456579074932515 0.0280951959679209 0.0909899626074802 0.868948463095864 0.481609615389114 0.530613962013861 0.599666982083373 0.998202392432501 0.0105286460997023 0.0628470197320452 0.188453454040644 0.938958046093062 0.683071102025391 0.723947029839 0.776536224116312 0.999224336378069 0.0150773676168034 0.0879889992781403 0.25041729932649 0.95676519517616 0.756138527904065 0.790481170721188 0.833313724253662 0.999460710402742 0.00351911128999548 0.0217725240599567 0.0715552430445453 0.836205115620847 0.417017519549489 0.465349395253197 0.535600546743526 0.997666536021174 0.00450743858054752 0.0277445123746857 0.0899268659332186 0.867469997562767 0.478384474902595 0.527394521506176 0.596561057307484 0.998179056886653 0.0148080065731076 0.086531493296366 0.246997907264221 0.956001837108098 0.752748298827498 0.787434164207035 0.830756260210755 0.999450755901291 0.0160705051596354 0.0933296929363977 0.262776304367625 0.959367728878012 0.76788801295539 0.801011441330716 0.842121215203167 0.999494530917921 0.0052450456427534 0.0321618335626431 0.103193698462069 0.884020621743741 0.516439095466135 0.565123951233351 0.632615203658319 0.998435891964642 0.00576530516881981 0.0352573572409493 0.112332418897188 0.893420414487075 0.540132822466075 0.588333722543853 0.654425575672891 0.998577579024275 0.0174464027151747 0.100643642588636 0.279278955707053 0.962502379451527 0.782444867489503 0.813994159263141 0.852914295173361 0.999535026611402 0.0174504357249073 0.100664937546349 0.279326308520738 0.962510868833933 0.782484909147203 0.814029774317896 0.852943804386517 0.999535135929711 0.0111087354396316 0.0661170438320356 0.196885930783105 0.941992656753461 0.694690407723748 0.734649890656043 0.785803414379937 0.999265241834254 0.011521173016762 0.0684304662306296 0.202781399481574 0.943974897542438 0.702454155593736 0.74177521398392 0.791944145535145 0.999291821513892 0.0167833449436457 0.0971312161737107 0.271413652104887 0.961053381337849 0.775659752845041 0.807951494937434 0.847899749721796 0.999516339826124 0.00702688832395432 0.0426953545214376 0.133775715776271 0.910952503894216 0.589048415292134 0.635581390902652 0.697981733861334 0.998834136952923 0.0071898001273988 0.0436488557905449 0.136473308112995 0.912807312354238 0.594624530348613 0.640911014359832 0.702825452818082 0.998860710572502 0.0137747919857973 0.0809048093188097 0.233605348191851 0.952810111803035 0.738839991168825 0.774893512799543 0.820187828641187 0.999408963892569 0.0106766272631029 0.0636830138658878 0.190620419482261 0.939761600436063 0.686117097212507 0.726757318744956 0.778974593838498 0.999235193389027 0.00757436304343727 0.0458933701461977 0.142778429036462 0.916895728255275 0.607212427058543 0.652900600911753 0.713671335895526 0.998918910086293 0.00532392251835747 0.0326322160829822 0.104590689237555 0.885550285109177 0.520185470591279 0.568808065546495 0.636095734812699 0.998459151386268 0.00831948560823851 0.050217353364294 0.154750175392072 0.923824336604961 0.62952789424236 0.674013894019496 0.732602015360677 0.999016379351092 0.0152768784333126 0.0890660646079082 0.252931220763516 0.957313999619487 0.758591433484936 0.792683349131028 0.835159585361871 0.999467857350062 0.0127815510587148 0.0754413830832647 0.2203018585773 0.949280406772358 0.723942750078076 0.761388675012774 0.80872960289575 0.999362423292605 0.00353320355142938 0.0218581086345339 0.0718221485426557 0.836753696963276 0.417992885190052 0.466347377142727 0.536597979880557 0.997675854255382 0.0116686172162399 0.0692551900341563 0.204869229242509 0.94465144018877 0.705136211551211 0.744231885704047 0.79405603907311 0.999300868000011 0.00992145661401382 0.059403758341846 0.179446182869459 0.935426347727252 0.669938749920488 0.711793786428012 0.765949710303096 0.999176400446558 0.00458281151386515 0.0281974470765994 0.091299613348541 0.869373555212191 0.482542928570815 0.531544865380987 0.600564029156767 0.998209087437622 0.00791799162269437 0.0478915379712304 0.148339070693142 0.920239993501461 0.617824472723754 0.662963420634916 0.722720563312025 0.998966136921799 0.00260502685030313 0.0161941927997318 0.053925212294256 0.79060509085331 0.345990333751914 0.391620086869244 0.460323885526416 0.996847439772039 0.00424004602203867 0.0261348278324194 0.085024976175527 0.860247649280445 0.463082427694644 0.512063767128545 0.581694396786785 0.998063925041766 0.0161470698871366 0.0937392760327982 0.263713223764853 0.959555622608475 0.768747922087529 0.801780314192129 0.842762424743886 0.999496965627212 0.0129327681165636 0.0762766438003191 0.222355241285044 0.949851000872672 0.726317520922732 0.763546531668265 0.81056585410433 0.999369969952328 0.00386545561686285 0.0238722977663306 0.0780729539432963 0.848704693624667 0.440086699702082 0.488850287467343 0.558940259413984 0.99787590679174 0.0130165088785193 0.0767386542069179 0.22348798348611 0.950161567928178 0.727615430838825 0.764725078041551 0.811567879593024 0.999374073741069 0.0133403545756335 0.0785217534351929 0.227839473782197 0.951327720547937 0.73252297960273 0.76917612630893 0.815346716352233 0.999389459495831 0.00554643227006501 0.0339570938020107 0.108509394575104 0.889656966032926 0.53045078253579 0.578875279403068 0.645570854908508 0.998521205549885 0.0127765535697201 0.0754137575993247 0.22023382310871 0.949261330811835 0.723863576413862 0.761316700079283 0.808668319467464 0.999362170839793 0.0154796429594674 0.0901585374296327 0.255469955479288 0.95785788006251 0.761035282500958 0.794875397545069 0.836994869861516 0.999474932194195 0.0047932316009916 0.0294600450525436 0.0951112020400035 0.874410884115657 0.493812039313081 0.542758022340182 0.611333112512343 0.998287934197537 0.0134834836800371 0.0793080032882622 0.229748087208727 0.951826143220015 0.734637041862906 0.771091020779519 0.816969727389695 0.999396024130658 0.0149728092290581 0.0874236944406834 0.249093459782873 0.956471998371773 0.754833415917014 0.789308642278814 0.832330055468282 0.999456888852459 0.0164836569242138 0.0955362213213159 0.267805645324927 0.960361755509861 0.772455349567811 0.805092434968784 0.845521698122113 0.999507400743945 0.0127205894687178 0.0751043014822977 0.219471167093375 0.949046738822019 0.722973897808032 0.76050776713801 0.807979391202308 0.999359330221526 0.0152695364206686 0.0890264658872403 0.252838989157067 0.957294046722401 0.758502023800596 0.792603113901549 0.835092369255097 0.999467597650075 0.0099680596586023 0.0596687818654491 0.180144192393782 0.935711667196991 0.670984531677282 0.71276381157751 0.766797179071873 0.999180286367603 0.0160148140392243 0.0930315806546051 0.262093406969937 0.959229978145669 0.767258594595218 0.800448502018402 0.841651584809216 0.999492745358455 0.0104217281607444 0.0622422316034094 0.186880970435079 0.938364154130543 0.680833872168017 0.721880862155584 0.774741195427088 0.999216300366637 0.00587570867497591 0.0359121234484185 0.114249041570082 0.895223595160655 0.544868232589149 0.592946842521132 0.658727682643672 0.998604423524956 0.0141658983824783 0.0830414430436385 0.23872722481443 0.95407049937951 0.744281490640841 0.779807683279255 0.824337357268382 0.999425500222843 0.0128002624518765 0.0755448051096532 0.220556494890339 0.949351704696181 0.724238793167678 0.761657781968381 0.808958715037267 0.999363366766428 0.00437816701817678 0.02696686359477 0.0875632822678682 0.864073451403 0.471096067484594 0.520103950274703 0.58950699272406 0.998125148786039 0.0156125200388764 0.0908732877019783 0.257124881931253 0.958206962552878 0.762610675925993 0.796287414685752 0.838175975781047 0.999479468910607 0.0177573996723034 0.102283315133406 0.282913427338206 0.963146128223072 0.785490875197775 0.816701922450961 0.855156299702131 0.999543310804917 0.0173487494214279 0.100127762468798 0.278130594694721 0.962295663157513 0.781470899651862 0.813127700676663 0.852196215655778 0.999532364124801 0.0161485439884664 0.093747158733852 0.26373124034515 0.959559223364717 0.768764416722187 0.801795060182413 0.842774719831323 0.999497012276277 0.0152234083417902 0.0887776114930267 0.252259030519676 0.957168266369233 0.757938796456862 0.792097618700812 0.834668832557093 0.999465960290482 0.0020059658860285 0.0125093141900955 0.0420216089008746 0.74396100415658 0.289332311891724 0.331274774853124 0.396287872775192 0.995907364477789 0.00387078428948534 0.0239045447564125 0.0781725524706569 0.848882184055121 0.440427497891414 0.489195855020633 0.55928116151464 0.997878836021587 0.0140205886394915 0.0822485716980552 0.236831806915906 0.953610044382432 0.742285961558741 0.778006698066514 0.822817832590168 0.999419464040954 0.00103538242869541 0.00648974946402054 0.0221186299152117 0.599728015809963 0.173509520276739 0.203469067240213 0.252885154352245 0.992093547534172 0.00844330633776962 0.0509327224245179 0.156708965787706 0.924866184162328 0.632995784645759 0.677278837200893 0.735510427818399 0.99903091102338 0.011796167707299 0.069967660036686 0.206667058440327 0.945223813783462 0.70741832039845 0.746320269183679 0.795849196644315 0.999308511589912 0.0115958598026604 0.0688483759000437 0.203840265086724 0.944319624397667 0.703818701449151 0.743025401132077 0.793019216406923 0.999296432677262 0.0139409825767473 0.0818137250270452 0.235789657648766 0.953353912863969 0.741179728779283 0.777007733403319 0.82197437509379 0.999416103877667 0.013082398458504 0.0771019072428055 0.224377074334247 0.950403276344998 0.728628194129062 0.765644303771095 0.812348998342812 0.999377265808929 0.0173132087272678 0.0999398876217779 0.277711799299551 0.962219872694778 0.781114306663082 0.812810391153647 0.85193316462452 0.999531387667657 0.00150947378731256 0.00943774625513059 0.0319378895815343 0.6860672608562 0.234425088840218 0.271448273062655 0.330523451868691 0.994565849787262 0.00548768527333712 0.0336075949024039 0.10747794479551 0.888601452263883 0.527783011878001 0.576262857432793 0.643117098500691 0.998505310197724 0.0136277702393989 0.0800994848552028 0.231663165288648 0.952318511830064 0.736735249498584 0.772990057885794 0.81857770334951 0.999402502366194 0.0106301090672403 0.0634203511577908 0.189940407629989 0.939511265023371 0.685165813154474 0.725879994283514 0.778213763227264 0.999231813014979 0.0119258003099448 0.070690831557013 0.20848639641413 0.945793674040744 0.709702359589238 0.748408626106607 0.797640373194605 0.999316112541542 0.00563791933741614 0.0345009496505424 0.110111180704411 0.891261712800195 0.534546433091254 0.582880687209277 0.649326189912218 0.998545300826829 0.0158091404202543 0.09192921044584 0.259561062932565 0.958713191336297 0.764904831067052 0.798342174809837 0.839893177229057 0.999486042122052 0.0104762597874396 0.0625507743945832 0.18768370643345 0.938668479135306 0.681978804222678 0.722938468998581 0.775660258587783 0.999220419472813 0.011307884392387 0.0672352911517457 0.199742840941582 0.942966810508575 0.698488344576045 0.738138120006316 0.788812499368439 0.999278317957711 0.00429583069107995 0.0264710160541865 0.0860517672409226 0.861818329941252 0.466347784046527 0.51534300181904 0.584885032615399 0.998089125273786 0.00956088355004683 0.0573490276826916 0.174007416151033 0.933131131358971 0.661620554253561 0.704064464996942 0.759181398703221 0.999145055304034 0.00336924195508148 0.0208615660272939 0.0687076824530465 0.830135503640671 0.406440481492486 0.454502195107727 0.524722939918953 0.997562627090023 0.00301136249728981 0.0186804854821891 0.0618402171593721 0.813654558095656 0.379574613338635 0.426743480658213 0.496579628330805 0.997272775698073 0.00551128773896184 0.0337480366234013 0.10789261688634 0.889027922821098 0.528858424567419 0.577316284478858 0.644106967814568 0.998511737050754 0.0155602845543594 0.0905924222629891 0.256475136710831 0.958070415171218 0.761993804526238 0.79573461457422 0.837713679270481 0.99947769471381 0.0104215472016571 0.0622412074459657 0.186878304122537 0.938363139279398 0.680830059284281 0.721877339320364 0.774738133218614 0.999216286625989 0.0133289138415115 0.0784588580420167 0.227686528284274 0.951287440941786 0.732352568278229 0.769021703627891 0.815215761568034 0.999388928683771 0.00513381357440102 0.0314978497981788 0.101216618281293 0.881793103435251 0.511056473452087 0.559821352588143 0.627593243678508 0.998401878885862 0.00209208508734092 0.0130404662014 0.0437503499671871 0.751901724488719 0.298069606269914 0.34067149307846 0.406407973246863 0.996075511057166 0.00290603328456337 0.0180370085372136 0.0598006375073531 0.80817955112005 0.371202058871264 0.418031516634979 0.487654770471281 0.997173909050068 0.0132891294688578 0.0782400881059819 0.227154226389471 0.951146858169592 0.73175831125354 0.768483125032706 0.814758949420716 0.999387075710276 0.0144365435957867 0.0845151721977902 0.242234006238623 0.954904535705336 0.747918544669878 0.783086712618338 0.827100293578403 0.999436419108605 0.0110149206255 0.0655894882751254 0.195533423079793 0.941522270001156 0.692868473223042 0.732974755711808 0.784356417788407 0.999258918240464 0.00216157090005244 0.0134686799110715 0.0451408705064606 0.757959398200814 0.304965343852625 0.348064094079759 0.414330638324196 0.996201451863416 0.0100284081748282 0.0600117887324052 0.181046413101622 0.936077455098786 0.672329102290737 0.714010417229409 0.767885647253438 0.999185264810922 0.0120112938635924 0.0711672564702703 0.209681962186618 0.946163136242038 0.711189605982683 0.749767491287984 0.79880481707481 0.999321035698553 0.00609426811419427 0.0372061360830109 0.118020204702499 0.898620215468171 0.553963716176427 0.601783721111289 0.666938648985189 0.998654701330718 0.0125200965180416 0.0739942526147129 0.216727357083552 0.948263034652695 0.719739841434723 0.757564954183757 0.805470690019947 0.999348945311288 0.0119758459932085 0.0709697674907218 0.209186662729391 0.946010552697381 0.710574776658786 0.749205826959078 0.798323613859504 0.999319002952844 0.0010131518860387 0.00635115356911965 0.0216535362708318 0.594501246118877 0.170415855482427 0.19997047027819 0.248802269753555 0.991921287600466 0.00906357415880716 0.0545028032415277 0.166393436307524 0.929687154775861 0.649446183383157 0.692707908986087 0.749186478205757 0.999097735233772 0.0155616829802257 0.0905999433437693 0.256492545317046 0.958074082192348 0.762010360048919 0.795749452216095 0.837726089439995 0.999477742366926 0.00879048119293069 0.0529337243883005 0.162155590760553 0.927642277364522 0.64238621132589 0.686098088511228 0.743341386467873 0.99906947460891 0.00335171708914631 0.020754950889475 0.0683736200054665 0.829396378771695 0.40517875852808 0.453205192203812 0.5234178259844 0.997549871232458 0.0157819637882025 0.0917833830797363 0.259225231158486 0.958643940677269 0.764590325912232 0.798060591953714 0.8396579608751 0.999485143330183 0.0157638038525622 0.0916859168785996 0.259000662564452 0.958597538600054 0.764379707944151 0.797872002992533 0.839500406569318 0.999484541014199 0.0152507278049837 0.0889250096922728 0.252602614489208 0.957242847962715 0.758272679583609 0.792397290807313 0.834919930662395 0.999466931215865 0.0118835780225366 0.0704553919989325 0.207894689348385 0.945609356482028 0.708962291601591 0.747732158846005 0.797060383776074 0.999313655053362
64681 0.00111918287369059 0.0824239805559124 0.221054736547828 0.920716133787618 0.487829808219924 0.574061032835741 0.912280570553146 0.998131952060611 0.00168419158319985 0.11913927125554 0.299374586974763 0.945903432835529 0.589176532516932 0.669891039694914 0.939973006325964 0.998758563776022 0.00391379346986511 0.239549837983692 0.498794874993373 0.976033199452673 0.76959389435248 0.825368162838106 0.973312608491479 0.999466597866763 0.00275685598311345 0.181424491074716 0.411831902342132 0.966276334529878 0.70149823151089 0.768804414791388 0.962490756697432 0.999242042037147 0.000862258658569318 0.0647115660677654 0.179375179798013 0.899443918905581 0.423176643248553 0.509344823424948 0.889017872080054 0.997576063370001 0.003582896246645 0.223772306361401 0.476644940066352 0.973869122884706 0.753497167589439 0.81221719943497 0.970910198340564 0.999417170950075 0.00321923946613218 0.205672934221981 0.449948319204518 0.970992604577649 0.733012426299453 0.795286433015754 0.967718754910797 0.999351138633393 0.00069203144074054 0.0525998001497824 0.149226493478278 0.87771492423737 0.370554053573649 0.454448994998597 0.865373146773441 0.996981105792091 0.00177031789848233 0.124482865636896 0.309957486558553 0.948403660677956 0.60121303446087 0.680843745533871 0.942730731073256 0.998818990334924 0.00501700882211062 0.287877660439576 0.560850494604077 0.981224749698094 0.810836468401374 0.858463258541199 0.979080846707591 0.999584302262303 0.00392786926858196 0.24020700464226 0.499695907361466 0.976117364388616 0.770232356036379 0.825887038344309 0.973406067091809 0.999468515841856 0.00226649470567267 0.154064191110229 0.36522765304828 0.959258055558439 0.658832211517852 0.732084541585629 0.954721572141365 0.999077754428358 0.00424716090338623 0.254819556943364 0.519304863844657 0.977880013470886 0.783825066173682 0.83688455665048 0.975363771984489 0.999508609427741 0.00272205545593947 0.179540370643367 0.408749801710574 0.965858757895538 0.698823978449263 0.766532469405309 0.962028147911136 0.999232332480654 0.00518600067308565 0.294751966410659 0.569034550212311 0.981828474330671 0.815891072344404 0.862461106276432 0.979752086720097 0.999597911084446 0.000911467918330249 0.0681560992368996 0.187698277971654 0.904357846254152 0.436790982943706 0.523216793422115 0.894381466365315 0.997706741902699 0.00343867082489249 0.216692157849626 0.466370977393422 0.972799114467186 0.745759135330786 0.80584750327701 0.96972279462233 0.999392652817869 0.0034952975534795 0.219487112648848 0.470452180572628 0.973229474155873 0.748854244282181 0.808399041381433 0.970200335437057 0.999402520400005 0.00205354783150011 0.141613486906807 0.342623558742189 0.955213284026906 0.636271018945653 0.712251779351762 0.950249786167381 0.998982000603293 0.00132596716388312 0.0962060908979201 0.251659687918968 0.932255739904638 0.530228076533344 0.614955258805133 0.924947873459362 0.998423140249008 0.0022298186895579 0.15194523220871 0.361445329615145 0.95861420709985 0.655147485965239 0.728865377303809 0.954009470360463 0.999062565144029 0.00300938943807425 0.194845613856051 0.433275885211348 0.969026189288714 0.719572508769374 0.78405783034352 0.96553828164199 0.999305777770476 0.00158170824744734 0.112696445414126 0.286353498067785 0.942594002037994 0.573875118547999 0.655839820130687 0.936325196163402 0.998678098433427 0.00425243546642533 0.255056309524336 0.519615999257706 0.9779069585583 0.784036190679907 0.83705463384681 0.975393705061679 0.99950922122965 0.00403649262911232 0.245241045382102 0.506542559736881 0.976747585403193 0.775043442911664 0.829790300661052 0.974105936548449 0.999482867231635 0.00250237907225141 0.167446966735614 0.388528538568902 0.96296472307792 0.680775590220055 0.751096417260818 0.958823248574987 0.999164813736765 0.00078458735211662 0.0592233352460633 0.165887068990161 0.890570912625411 0.400298501576838 0.485731008380073 0.879348285381829 0.997336535014176 0.00175988837013977 0.123839182997535 0.30869289131251 0.94811323957575 0.599793024360917 0.67955615499162 0.942410317622458 0.998811987300428 0.00103750846357772 0.0768655226051171 0.208269374267824 0.914998898354464 0.468902974270999 0.555416693961319 0.906017130963169 0.997985028065619 0.00446676720298105 0.264553176113609 0.531929644581703 0.978949178946825 0.792281451132787 0.843679289579223 0.976551643182127 0.999532860102009 0.000787060580622719 0.0593990722247875 0.166323358788654 0.890877495380824 0.401054874355675 0.486517847734296 0.879682062216691 0.997344888915014 0.00340251554628441 0.214897296153799 0.463732372160722 0.972517050356617 0.743742925313529 0.804182691020101 0.969409833225791 0.999386180826576 0.000701932115472713 0.0533127099085401 0.151040241525736 0.879232489979699 0.373875720121538 0.457975528073827 0.867020669731033 0.99702358962159 0.00504305116788586 0.288945587882394 0.562131708235882 0.981320373855347 0.811633303291778 0.859094333746101 0.979187158363113 0.99958645885979 0.00374061131716012 0.231371878520252 0.487439541745667 0.974947137113608 0.761439475859941 0.818722720565309 0.97210678504181 0.99944181931669 0.000765367023222732 0.0578554097176701 0.162480954359697 0.888128379459103 0.394354837567243 0.479533160283865 0.876689939631869 0.997269778816077 0.0044864867793781 0.265414987338745 0.533031181809154 0.979040171317118 0.793008709395188 0.844261968319995 0.976652751764029 0.999534921587871 0.00502177998678387 0.288073548993805 0.561085778784055 0.981242341611702 0.810982955780272 0.858579296658169 0.979100404615654 0.999584699040983 0.000777326655428556 0.0587070468300169 0.164603616383035 0.889660846676119 0.398066950325705 0.48340710015117 0.878357634823212 0.997311704053757 0.00266947518927938 0.176677387011098 0.404031698686145 0.965207907954576 0.694691665902189 0.763014113718631 0.961307198724656 0.999217182442023 0.00528644184866987 0.29877630464738 0.573757104624148 0.982169340739164 0.818770082876912 0.864732611837759 0.980131114365822 0.99960558747771 0.00350096197865421 0.219765615033843 0.470857020493939 0.973271778028891 0.749159728912376 0.80865060491765 0.970247279741308 0.999403489911674 0.00261129122335781 0.173486260447642 0.398722815760758 0.96445823323112 0.689985281610197 0.758995552276417 0.960476915995816 0.999199707258083 0.00372641887991862 0.230694009991263 0.486486287854555 0.97485377090548 0.76074568118924 0.81815573469338 0.9720031374719 0.999439686643657 0.00289984594322685 0.18907742539921 0.424167740410395 0.967890285968291 0.712007218752585 0.777694752633344 0.964279181371433 0.999279492885014 0.00312603808359245 0.200899760691619 0.442665366591712 0.970150867505804 0.727205097622234 0.79044640918714 0.966785266901344 0.999331743621819 0.00130898642965199 0.0950897402362538 0.249236935110382 0.931436099927208 0.527012156411686 0.611894807126609 0.924047018994441 0.998402690104865 0.00125294095316074 0.091385807550783 0.241128622524743 0.92858445308085 0.516079014194555 0.601439892197459 0.92091414601481 0.998331266350656 0.00332373162715614 0.210958038419127 0.457892053647501 0.971881765327838 0.739237336008309 0.800454658780397 0.968705034279227 0.999371590692113 0.00109622351723972 0.0808681352752738 0.217502369309828 0.919188088833713 0.482646696617406 0.56897954430556 0.910605731416198 0.998092858440498 0.00138269719956868 0.099916030132596 0.259642144103739 0.934857577424424 0.54066267304106 0.624839466558321 0.927808648013537 0.998487824426083 0.00169264591940754 0.119666653912318 0.300427691050962 0.9461595151084 0.59039003231456 0.670999256673693 0.940255388886647 0.998764767223006 0.00463680511732462 0.27191970892362 0.541261968694141 0.979708870405768 0.798390332814907 0.84856551006357 0.97739586014362 0.999550059873423 0.00105531345394805 0.0780829192469575 0.211092046173075 0.916314365894738 0.473147029959642 0.559618697889121 0.907457540867578 0.998018992070424 0.00295173259471353 0.191819709651885 0.428517896151004 0.968438497709918 0.715640645851238 0.780754630785821 0.964886809153349 0.999292186070172 0.00425871664794003 0.255338052003968 0.519985992272387 0.977938960814777 0.784287072609618 0.837256709502492 0.975429256350394 0.999509947814327 0.00518090430176012 0.294546562150372 0.568792163022622 0.981810832940042 0.815742567172533 0.862343827455559 0.979732471129929 0.999597513654238 0.00399072894606506 0.243128194190365 0.503680818080126 0.976486152973506 0.773041154730381 0.828167266437636 0.973815599640607 0.999476916092034 0.00291352642256623 0.189802235578798 0.42532107805545 0.968036662621682 0.71297415749349 0.778509752131675 0.964441414978741 0.999282883436101 0.000309468254747091 0.0242174124027707 0.0727065007651192 0.762386496415817 0.208333627806861 0.271333147267056 0.741828744758339 0.993271705704516 0.00249767597322139 0.167184216363264 0.388080583695092 0.962897404990073 0.680365598960792 0.750743673786592 0.958748725110063 0.999163238463333 0.00359099431635346 0.22416611452681 0.477210178579255 0.97392672068376 0.753917769763293 0.812562532548471 0.97097412382617 0.999418489249884 0.00354207103667937 0.221780975570124 0.473776800998976 0.973574847917751 0.751354785360812 0.810456782007959 0.970583607726837 0.999410433197548 0.0010743686965106 0.0793822963623333 0.21409082254118 0.917677883880104 0.477614759410877 0.564028812287094 0.908951027070461 0.99805409634394 0.00374536311329308 0.231598574383475 0.487757918148261 0.974978243082229 0.761670872672218 0.81891176849722 0.972141316857859 0.999442529751238 0.00285744890873633 0.186823040588082 0.420564059158581 0.967428039787419 0.708968944056244 0.77513060620374 0.963766896381223 0.999268779201436 0.00131654805009534 0.0955871934495246 0.250317725615352 0.931803523384582 0.52844963239342 0.613263618713734 0.924450827681168 0.998411861722317 0.0013314669520836 0.0965670768581498 0.252441047478922 0.932517028883065 0.531260329786939 0.615936190426631 0.925235088323754 0.998429652068516 0.00437192991755564 0.260380545216851 0.526559221262527 0.978500350695281 0.788711652672186 0.84081532725369 0.9760529471049 0.999522686147814 0.00352775099859539 0.221080103449696 0.472763353914424 0.973470056099748 0.750594506755644 0.8098314794772 0.970467313647993 0.999408032910735 0.00489702892328433 0.282916614731533 0.554850531634746 0.980771316141737 0.807077119669269 0.855481722294425 0.97857676705342 0.99957407044426 0.00161743168743635 0.114952795876675 0.290946655239182 0.943792531195317 0.579336246995788 0.660871259944926 0.937645948213215 0.998707303092404 0.00442689640627672 0.262804602037876 0.529686641092945 0.978762778788346 0.7907953813735 0.842487828259344 0.976344526394021 0.999528635926104 0.0033050363840851 0.210017543555517 0.456487573880489 0.971726693488566 0.73814492064669 0.799549160732709 0.968533010033967 0.999368026436735 0.00383111490690996 0.23566707849162 0.493436689346425 0.975526652139455 0.765771250336128 0.822257149332546 0.972750165828668 0.999455047684719 0.00329542057575423 0.209532944628241 0.455762369152209 0.971646267302669 0.737579485868398 0.799080227567846 0.968443794124407 0.999366177439577 0.00491965475045103 0.283857359115499 0.555994405393113 0.980858484271591 0.807797377506385 0.856053497738203 0.978673667265948 0.999576038128605 0.0035038326128898 0.219906680638436 0.471061951980961 0.97329316608767 0.749314261076012 0.808777842076716 0.970271014092378 0.999403980047551 0.000641256545136806 0.0489269792347109 0.139802260197186 0.869292112881653 0.352950894803217 0.435618590744433 0.856239487115485 0.996742682418983 0.00295134372449377 0.191799225225191 0.428485536225593 0.968434458498259 0.7156137543586 0.780732010341798 0.964882331882563 0.999292092598445 0.0034136050969337 0.21544867638004 0.464544435168091 0.972604182893542 0.744364713584248 0.804696337109896 0.969506508064759 0.999388180483737 0.00490513863317687 0.28325408214813 0.555261198056575 0.980802650239869 0.807335895677356 0.855687180652106 0.978611599291372 0.999574777801944 0.00316551468678407 0.20292837379669 0.445773397793858 0.970513267666505 0.729695290489254 0.792524012972866 0.967187146976142 0.999340097951645 0.00212739895246871 0.145972155184571 0.350641792740524 0.956703769047268 0.644424648220491 0.719453165293593 0.951897136182144 0.999017377641898 0.000617365130656927 0.0471890447610421 0.135295544702337 0.864914339848874 0.344323449953515 0.426301760648029 0.851499226483168 0.996616973314556 0.00431643709439054 0.257917325712814 0.523359735068281 0.978228778012669 0.786565676927793 0.83909058434442 0.975751226165909 0.999516525756658 0.0032046823421145 0.204931114780362 0.448823274412343 0.970864265711113 0.732121656979997 0.794545197567733 0.967576415062498 0.999348183618377 0.00420504537130272 0.252923849635139 0.516806144673319 0.9776624961396 0.782124469752746 0.83551377353305 0.975122140631966 0.999503669378644 0.00310525538842357 0.199827695410663 0.441015176945476 0.969956488991831 0.725875675856144 0.789335902303443 0.966569726718569 0.999327260142837 0.00478979114914409 0.278424607292072 0.549348576388578 0.980347192326415 0.80358908368429 0.852709124468017 0.978105319027259 0.999564491629202 0.00449789293480321 0.265912568512797 0.533665986924425 0.979092446365167 0.793427061630155 0.844597031915454 0.976710839536218 0.999536105740489 0.00195868828177813 0.135950166605799 0.332030990935793 0.953141639882586 0.625234569368628 0.702442615405724 0.947961059422476 0.998932650027506 0.00249629257626998 0.167106898340627 0.387948695494685 0.962877557172341 0.680244801957823 0.750639726023636 0.958726753107828 0.999162773974404 0.00129899962733634 0.0944319149044215 0.24780475112823 0.930944733253869 0.525100197980823 0.610072099954011 0.923507046892522 0.998390413568089 0.00303592806049659 0.196230909314772 0.435439577131961 0.969289424478018 0.721346126909781 0.785545150431017 0.965830114038921 0.999311860456351 0.000359847347113694 0.0280506163553249 0.083557482046405 0.788629315704641 0.234311411262146 0.302168162887707 0.76965604181017 0.99420851007949 0.00252991347753726 0.168981974052935 0.391138081566847 0.963354000902966 0.683155023449066 0.753141759748971 0.959254215519253 0.999173918792221 0.00233896149128316 0.15822043823174 0.37257159282931 0.960473201312238 0.665886768983098 0.738226241902051 0.956065823556475 0.999106367183266 0.00164009182681797 0.116378191634217 0.293829838375328 0.944527224244598 0.582728582796634 0.663987435241835 0.938455744720602 0.998725169618899 0.00100072046293464 0.074340109718713 0.202373142539998 0.912145693269182 0.459914312937769 0.546476055938718 0.902894433594017 0.997911032610006 0.00187448832302047 0.130861191999145 0.322340369373605 0.951135735598673 0.61486360994211 0.693159694385794 0.945746009162372 0.998884665324593 0.00260039327965054 0.17288584674289 0.397717989358707 0.964314221237649 0.68908765057898 0.758227721008352 0.960317435815711 0.999196347246351 0.00346941504636285 0.218212055791928 0.468594491207833 0.973034464616209 0.747448915014863 0.807241139668241 0.969983940721177 0.999398050144863 0.00410858990617796 0.248546248306533 0.510985195014781 0.977147908831165 0.778127568830497 0.832286272483148 0.97455055473492 0.999491973994145
64701 0.00208588127831884 0.0217746774353519 0.066622699109757 0.710847173146192 0.231072280623871 0.40018441613065 0.519162584139265 0.98720495403109 0.00582594754893378 0.0587395184778496 0.166744303891347 0.873292275110877 0.45725924521036 0.651624685623235 0.751676373729817 0.995398243155065 0.0278788252794576 0.233951875475973 0.494774839817398 0.971205812611162 0.804804278212528 0.901514429125551 0.936763587733167 0.999056228609285 0.00681187114582274 0.0680669116650721 0.189764418889703 0.889704339594783 0.496489086748015 0.686439497362761 0.779870251240028 0.996065550645687 0.00315856252857941 0.0326412928215345 0.097636760260297 0.788432581227028 0.312971139812697 0.50282605032396 0.620739683918132 0.991522455044364 0.0185436218586635 0.167503018839631 0.392169941553014 0.956936703483636 0.73092047499909 0.857767170137359 0.907059791411522 0.998568190926864 0.0271329232872425 0.228991213337488 0.4878054240677 0.97041563014845 0.800386187210814 0.899010614320313 0.93509139604544 0.999029565553196 0.00279532068466454 0.0289860612120646 0.0873605092809762 0.767271587689857 0.287245490182153 0.472221085098233 0.591496302583214 0.990427916335883 0.0154864262147748 0.143477750402791 0.349446705021442 0.948719085795666 0.693392034025572 0.833909939778125 0.890414293577623 0.998280690294986 0.0233519554946333 0.202949288679085 0.449489382979317 0.965661038211083 0.774651254569431 0.884150298296253 0.92509792877888 0.998868240942374 0.027361400501591 0.230516715458569 0.489959426344705 0.970662110023946 0.801759868458848 0.899790566959199 0.935612650067569 0.999037887007411 0.0121926716758014 0.116174207176619 0.296516622719394 0.935554849873355 0.63958348072514 0.797562084850819 0.864421665164901 0.99780995951945 0.0178383119966781 0.162067587261267 0.38279636822979 0.955279434891866 0.723082145972247 0.852880161992851 0.903676248336985 0.998510594838856 0.0124749202574856 0.11857458739956 0.301372630739289 0.936937851753629 0.644907305229822 0.801277407198152 0.86711436798011 0.997860014063386 0.0171628963848108 0.156803040415727 0.373558233100712 0.953570766693312 0.715147200885504 0.847882070352279 0.900201920073219 0.998451009811911 0.00785661684491417 0.0777707746211847 0.212855226792292 0.903039824961172 0.532379079196986 0.716520584061727 0.803553261564255 0.996590532405713 0.0215934988205187 0.190301933237007 0.429762225595414 0.962904013063548 0.760364049130443 0.875691346536863 0.919356127306877 0.998773988682387 0.0267840112030917 0.226651275173264 0.484482655485101 0.970031361471432 0.79825256364912 0.897796553201693 0.934279377556677 0.999016584025979 0.0167403198923709 0.153479211744089 0.367643064589509 0.95243500583088 0.709953102274575 0.844582309814299 0.897900423143842 0.998411288993556 0.0107031974945254 0.103310705815589 0.269779762556935 0.927137380828661 0.608677730020789 0.775446873116168 0.848220499737661 0.997502198791373 0.0160026768782608 0.147620921215298 0.357058167861486 0.95031595762411 0.700429137167281 0.838473240901943 0.893623182001303 0.998336934467494 0.0232317961147465 0.202096225959306 0.448182737920801 0.965485460370101 0.773727875142802 0.883608183257566 0.924731114609168 0.998862254119811 0.028563975578388 0.238459179939309 0.501020629762731 0.971896325138658 0.808699248326002 0.903710512055229 0.938227524057409 0.999079494176699 0.00947109589324456 0.0924139055165079 0.246144338490798 0.918338503660037 0.578889159448546 0.753205963776321 0.831622377138579 0.997174670520397 0.0213102933291977 0.188231749494549 0.426459090986001 0.96241907746571 0.757897128670041 0.874215257154336 0.918350186082586 0.998757356571068 0.01434863168873 0.134218363487993 0.332048058307782 0.944816657390426 0.676681160086098 0.822901565799324 0.882623867292032 0.998142467938625 0.00559499940849002 0.056530278217737 0.161168463203154 0.868722067309344 0.447182296752633 0.642333735972988 0.744005476319337 0.995208096115531 0.0068536700721957 0.0684586748598982 0.190713280026607 0.89030732775671 0.498028920602647 0.687763750610571 0.780925850190347 0.996089616029066 0.00261001073171375 0.0271116956764603 0.0820302833948933 0.75476515659472 0.273372595324639 0.455118996800267 0.574778894294921 0.989753379572801 0.0052313541162006 0.0530326635747236 0.152241410475796 0.860822453386097 0.430544325739211 0.626665703727404 0.730925577469304 0.994874840790414 0.0260412660631693 0.221628209002095 0.477271951246829 0.969180145016147 0.793560578822508 0.895115452749671 0.932483357236095 0.998987792417474 0.0268948599099199 0.227396024898248 0.485542696860869 0.970154490377446 0.798935172122267 0.898185315017587 0.93453948419262 0.999020744701752 0.00517574905436225 0.0524957820765324 0.150860180956512 0.85953049212132 0.427912639751848 0.624149155234484 0.728807682653503 0.994819776404595 0.0192643441347371 0.17299277883602 0.401472023824267 0.958510130835847 0.738495273567742 0.862443154457206 0.910284746151603 0.998622695037543 0.0120067171440186 0.114586355898339 0.293281809491222 0.934610503882765 0.635989589418247 0.795038660167413 0.862588067761613 0.997775698892335 0.00731757342087068 0.0727868224636313 0.20110209939222 0.89658525656365 0.514515255959672 0.701750382874707 0.792001373268515 0.996338314670273 0.0153985380720289 0.14276882405263 0.348133725157482 0.948437121972508 0.692161708338668 0.833107755940038 0.889848967134686 0.998270740101081 0.0182359352724207 0.165139585395005 0.388114376030946 0.956228792569178 0.727554925693945 0.855674898045069 0.905612834058632 0.998543612070732 0.00393248243401683 0.0403467682893834 0.118801116313898 0.822799942064799 0.362082983609267 0.557552500086898 0.670979719615586 0.993184731596341 0.0237459347766863 0.205735026364117 0.453732762414949 0.966224690559244 0.777628215835476 0.8858938009455 0.926276567035805 0.998887446041934 0.0294875948716342 0.24446183935689 0.509213228961703 0.972777812742516 0.813718399226587 0.906524991615667 0.940099966542294 0.999109147878506 0.0257628591164498 0.219730529169213 0.474519779220172 0.968848836907258 0.79174704968022 0.894074979541714 0.931785330334806 0.998976572999122 0.0195242117004183 0.17495643674885 0.404759847234187 0.959050151015002 0.741125528969902 0.864056215534227 0.911394430001828 0.998641361682499 0.018496898393985 0.167144888681471 0.391557389887924 0.9568306542634 0.730414632581829 0.857453281608558 0.906842870803629 0.998564511108654 0.0156987022992992 0.145185712129105 0.35259718942018 0.949387760653065 0.696324349026817 0.835816586513539 0.891756489132402 0.998304264260677 0.0264208780772298 0.22420263220205 0.480980942580725 0.969620988822938 0.795984672970959 0.89650257645944 0.933413044432912 0.99900270965475 0.0111961169832986 0.107604635432186 0.278841106573973 0.930153450269995 0.619465549725386 0.78327422574049 0.853988791855728 0.997613091238497 0.0112131337734398 0.107752214235878 0.279150071501973 0.93025317126275 0.619827547024497 0.78353484670968 0.854180206946919 0.997616745839975 0.00811040617767215 0.0801006419779072 0.218274153121971 0.905809869538996 0.540348452371482 0.722984667226352 0.808562999469037 0.996697710577971 0.0128181779930277 0.121478139345146 0.307192348058413 0.938542828549535 0.651177587374966 0.805618736246523 0.87025031065015 0.997917923807198 0.00335095479832165 0.034567243963863 0.102989385369212 0.798158505853521 0.325865701949257 0.51764907294484 0.63460186972779 0.992006825591903 0.00433636436169773 0.0443241233375738 0.129469035770858 0.83666284617985 0.385050934170065 0.581614796261129 0.692277925853582 0.993818061107888 0.00762100009907679 0.0755982224668828 0.207759166515013 0.900319568650188 0.524732769826205 0.710246499365217 0.798664163296508 0.996484661426221 0.00432488538287258 0.0442114913378324 0.129169285566817 0.836298711185555 0.384420757989881 0.580966843013681 0.691710513177026 0.9938016838781 0.0194897816345275 0.174696746463233 0.404326218422646 0.958979396267125 0.740780009531292 0.863844628525045 0.911248953759963 0.99863891709069 0.0289654650037613 0.241078759156792 0.50461332773513 0.972286210240254 0.810912700692896 0.904953837164833 0.939055209919426 0.999092616528939 0.0200587373455215 0.17896957544281 0.411415660351994 0.960118726794058 0.746376933989526 0.867260543981752 0.91359453088688 0.998678238847496 0.0222808129814673 0.19528735793665 0.437630296993768 0.964031530059693 0.766152631252567 0.879136930322046 0.921699631408664 0.998812597225973 0.0040303262913604 0.0413130554899911 0.12140863908481 0.826368908047709 0.367801485198227 0.563630501734224 0.676403890276475 0.993349733792387 0.00330777758467676 0.0341356196721902 0.101793488747581 0.796054101969626 0.323013741624468 0.514399400194153 0.631579341991312 0.991902985624197 0.0110940471628048 0.106718511947622 0.276982529733849 0.929549342271866 0.617279936442787 0.781697897388388 0.852830158774153 0.997590935537631 0.00515637680013715 0.0523086089592526 0.150377952843201 0.859074767833675 0.426990133447562 0.623264493855872 0.728062032834925 0.994800315027393 0.00453183341027507 0.0462384006113493 0.134542870647814 0.84262510458015 0.395589345573266 0.592350902191593 0.701631097336416 0.99408428028118 0.0196978048882195 0.176263562580879 0.406937042681368 0.959403278463187 0.742854034144582 0.865113301528588 0.912120856007425 0.998653557100358 0.0183042863009842 0.165665640738463 0.389019747950269 0.956388016292412 0.728309635753716 0.856144872502931 0.905938068536339 0.998549143427065 0.00501788870137081 0.0509686043704731 0.146915140657781 0.855729262315609 0.420308738751246 0.616817902647104 0.722610598538644 0.994656836499338 0.00819704252238351 0.0808935702773955 0.220107603309236 0.906719904645949 0.543008041730576 0.725125074062322 0.810215745636034 0.996732783623172 0.0257328394466098 0.219525421002643 0.474221384573882 0.968812698616464 0.791549660724765 0.89396159053913 0.931709225596809 0.99897534876308 0.00769527338441258 0.0762840669129886 0.209372439090372 0.901193261658335 0.527169566069734 0.712253716850727 0.800231158102246 0.996518732329087 0.0281658436004097 0.235845747183102 0.497409139528146 0.971499046161245 0.806454402151272 0.902446095303969 0.937384959700073 0.999066112489865 0.00925036483082711 0.0904366190653546 0.241753987060189 0.916535469108695 0.573075551490501 0.748754411334192 0.828262758765596 0.997106805150523 0.00393231251097273 0.0403450886328599 0.118796574876473 0.822793616923229 0.362072963423789 0.557541798340531 0.670970142354212 0.993184437947462 0.0293946022039173 0.243861247797128 0.508399877383721 0.972691499354113 0.81322458853216 0.906248855626555 0.939916441074469 0.99910624654722 0.0177585441205506 0.161448884974815 0.381718886778742 0.955084096963503 0.722167555628843 0.852306699760023 0.903278331182433 0.998503793408513 0.0244851332978936 0.210915502462161 0.461529271079365 0.967234936403918 0.783012701797796 0.889030853784382 0.928393139950389 0.998921813573599 0.0138982261533029 0.130503427757139 0.324912424549194 0.943105502597709 0.669563393702625 0.818137671381647 0.879230712576759 0.998081510972329 0.0241863967004772 0.208829100916023 0.458403955888168 0.966833842348934 0.780867367616881 0.887783491307563 0.92755217800111 0.998908177077446 0.0200775862912711 0.179110457509004 0.411647778981444 0.960155411586566 0.746558330117449 0.867370845215976 0.913670162992851 0.99867950345175 0.0213884963640517 0.188804337651878 0.427374829908021 0.962554219661622 0.758583250949869 0.874626263770505 0.918630402996854 0.998761993248327 0.00610507534556801 0.0613972325539678 0.173388591845596 0.87841086609783 0.468964532243271 0.662234525453312 0.760359713102486 0.995608941968916 0.0112519205292008 0.108088430563319 0.279853353474697 0.930479419574778 0.62065013358243 0.784126583103609 0.854614658070866 0.997625034642802 0.00928326371177991 0.0907318141207637 0.242411462909533 0.916809183371632 0.573952033774275 0.749427922550133 0.828771873894899 0.997117124216163 0.0161905945493994 0.149120192226718 0.359786691278737 0.950873208092026 0.702912910717856 0.840073804108665 0.89474586618239 0.998356518671668 0.012188971465768 0.116142661088199 0.296452531862819 0.935536321471332 0.639512646866918 0.797512469460706 0.86438565004074 0.997809287956456 0.00482029814235243 0.0490508026038662 0.141927049019634 0.850673135169468 0.410504989164001 0.607231916067637 0.71444597297274 0.994437932769062 0.0100335357563061 0.0974174714175741 0.25711335722058 0.922602204841353 0.593021756832173 0.763874668793687 0.839622997024586 0.997334135280104 0.024145001526025 0.208539223975046 0.457968176789451 0.966777507477117 0.780566848039186 0.887608493014049 0.927434128537221 0.998906260913982 0.0150677041569796 0.140090826848482 0.343145576577102 0.947347818037291 0.687442582761093 0.830018694885603 0.887668538559986 0.998232245987028 0.00662050960976797 0.0662695701999384 0.18539286304585 0.886857624281642 0.489318865506405 0.680232091005321 0.774905935070432 0.995951511524342 0.00734419559962558 0.0730341055065588 0.201690489994349 0.896923965857881 0.515429018771893 0.702515494549254 0.792603385641488 0.996351637076907 0.0193026888057873 0.173283047812846 0.401959329882686 0.958590689176881 0.738886648138145 0.862683518196262 0.910450192705208 0.998625480953418 0.010360033745424 0.100299406157737 0.263341237858147 0.924881042168577 0.600805780597506 0.7696601627779 0.843931716902928 0.997418782852508 0.0108529432952716 0.104619084356504 0.272555570671083 0.928080509492046 0.612017982230975 0.777883078757771 0.850019879013554 0.997536949796939 0.0109426317954226 0.105401084849273 0.274208425572378 0.928633917266738 0.613991896785038 0.779317412242427 0.851077565497374 0.997557309208956 0.0118967733727639 0.113645150159987 0.291355804562687 0.934039208719258 0.633831472081164 0.793517356783097 0.861480787667843 0.997754939964736 0.00142354976286572 0.0149542333381144 0.0464212129964015 0.626399370264861 0.170093076326741 0.312727616675022 0.424088106626152 0.98135064474689 0.00942410982744392 0.091993655922411 0.24521388461556 0.917961189377956 0.577664729723791 0.75227148197084 0.830918163847526 0.997160489882935 0.0184982022382192 0.167154886218997 0.391574499435803 0.956833620572505 0.730428773535518 0.857462059225973 0.906848937546051 0.99856461404779 0.0130522878514142 0.123448631739928 0.311108508481317 0.939592003201616 0.655330960779108 0.808474066879856 0.872306728945131 0.997955676138934 0.00231224285045033 0.0240861125189397 0.073337947395723 0.731599998314435 0.249924873421186 0.425204679051596 0.544864335963385 0.988445665340227 0.0115979387240314 0.111077813795456 0.286069554572287 0.932435400503792 0.627836660892976 0.789267682011127 0.858380246147506 0.997696531707926 0.0191936293200755 0.172456992726985 0.400571353854883 0.958360757724585 0.737770500297532 0.861997713997825 0.909978056904322 0.998617528130642 0.0146934476182287 0.137043285180261 0.337414033251454 0.946059645011745 0.681930581779056 0.826386045823687 0.88509736279801 0.998186613631999 0.00901353230873725 0.088306480082066 0.236988365412121 0.914511176109566 0.566659678821322 0.743798357000279 0.824507486028348 0.997030303916471
64721 0.00617668885121985 0.0203497180789961 0.080041535974448 0.804523673961576 0.597336227179193 0.556801671619202 0.954202019006746 0.957076175183074 0.0157754853189456 0.0508470250229252 0.183261841686772 0.913898394718375 0.792778973311889 0.764150699467529 0.981729276793355 0.982906843782704 0.0432053526200998 0.131133237926542 0.387310845962386 0.967640838681329 0.915097800115448 0.901263629876052 0.99343742550127 0.993865105770569 0.0345737075079329 0.106897801589793 0.333925860190287 0.959538904134447 0.89526431195325 0.878627060082976 0.991739179491539 0.992276673333859 0.0198178120174584 0.0632981559077598 0.220601758272528 0.930502299206494 0.828352809258451 0.803420531714502 0.985460717825753 0.986401120916347 0.0396138879489123 0.121158267193487 0.366058999315166 0.964682913149433 0.907794621182681 0.892909714000447 0.992820048882274 0.993287691482566 0.0376330724871263 0.11559074198133 0.353767763082124 0.962819289876723 0.903230226524755 0.887699631656442 0.992429523171022 0.992922420059981 0.00580187550605213 0.0191314142641918 0.0755250889029654 0.79442912804802 0.582099993895105 0.541209696150711 0.951369758898873 0.954413168251081 0.0224262290076652 0.0712136613477081 0.243083437811943 0.938239755872837 0.845575582957194 0.822609238208323 0.987163841422448 0.98799542812086 0.0399138142240715 0.121997158703256 0.36788375558103 0.964949559040999 0.908450015549571 0.893658516159481 0.992875826740728 0.993339860803547 0.0334106479062632 0.103562749053421 0.32609402807825 0.958141039766035 0.891896042103265 0.87479856683438 0.991443861935721 0.992000415749848 0.0236183897394928 0.0748008770855956 0.252970159051055 0.941241301620218 0.852372001772741 0.830213477330692 0.987818548804524 0.988608209946684 0.0372896701846766 0.114620700493162 0.351593543112209 0.962476851882729 0.902394603910064 0.88674671539105 0.992357633678119 0.992855177434976 0.00896119144298635 0.0293349446436261 0.112360201549825 0.856895115323588 0.683370496550487 0.646369408066646 0.968063928602406 0.9700954128865 0.0282143351143765 0.0884542281190137 0.288986629185734 0.950559607649951 0.873895541762051 0.854415850740297 0.989830165174972 0.990490678856168 0.0138643460528234 0.0448808492138227 0.164450615032682 0.903009040763186 0.770419585749322 0.73971646996388 0.979223534814419 0.980559401421723 0.0459600461034758 0.138681478546915 0.402769469623308 0.969606310310185 0.919990814850308 0.90687278713401 0.993845996398225 0.994247204459022 0.0367150992211972 0.112994441244604 0.347926314834446 0.961890135688715 0.900965100704391 0.885117213270871 0.992234367068017 0.99273987718417 0.00954162453960442 0.0311934871858818 0.118834906433943 0.86448880799459 0.696915231777621 0.660711107597343 0.969965343495829 0.971879390361712 0.0165712480496306 0.0533160672607919 0.190867722887552 0.917753814272076 0.800876145566475 0.773046279802154 0.982605205980846 0.983727254196534 0.014825999456256 0.0478893817709693 0.174014060761387 0.908806807765376 0.782231714913412 0.752601025020597 0.980563536460983 0.981814844882921 0.0246372656535183 0.0778516671832923 0.26123586496988 0.943589660886452 0.857735290883361 0.836227106632949 0.98832847760007 0.9890854479094 0.0144150976944936 0.0466054798066882 0.169952365471322 0.906415160922873 0.777333817727614 0.747252026610682 0.980012403618606 0.981298516946415 0.0223095123020597 0.0708614371580111 0.242102726707662 0.937929748003512 0.844877345666385 0.821829038317897 0.987096032337514 0.987931958323077 0.0344997572168201 0.106686250951907 0.333432759550286 0.959452712335925 0.895056174752235 0.878390351418468 0.991720990131556 0.992259658235425 0.00975072950708905 0.0318618292063576 0.12114621618295 0.867032717532939 0.701518798442108 0.665600720036131 0.97059652230922 0.972471487034464 0.0113261128802618 0.0368765728552463 0.138207382186272 0.883534433722073 0.732217346729348 0.698405238139485 0.974621798281123 0.976246365930172 0.00700515884245097 0.0230351330670073 0.0898813635185081 0.823684068577828 0.627399506103115 0.587802941514547 0.959430910795261 0.961989987685903 0.00352987355652224 0.0117010273233252 0.0472471660658039 0.701118783761147 0.45814771546897 0.417270533135445 0.922331532265391 0.927052888545508 0.0163809598093548 0.0527264593270609 0.189060754245614 0.916863076327589 0.798996837169493 0.770979425807648 0.982403351297813 0.983538201978371 0.00722951315204921 0.0237605950019241 0.0925127084099725 0.828247907152328 0.634791350199313 0.595473834842435 0.960648885623547 0.963134085445262 0.00887196087377891 0.0290487899817089 0.111357069872496 0.855652446969611 0.681181638004536 0.644057991692957 0.967750276517602 0.969801090116288 0.0339957434566911 0.105242603776892 0.33005448403306 0.958855703818796 0.893616138727864 0.876753117192528 0.991594929882584 0.992141735018426 0.029379963214025 0.0918732823221051 0.297626098194044 0.952482154928788 0.878417951582922 0.859524553711618 0.990241308468792 0.990875365243114 0.0351256608076705 0.108474643294026 0.337585727654951 0.960171235961063 0.896793094281707 0.8803662377866 0.991872543230512 0.992401426188598 0.00407010070107162 0.0134748925440869 0.0541147299685925 0.730188484837139 0.493786871596579 0.452384654738279 0.931973266503374 0.936149090277151 0.0451788374265919 0.136549806840849 0.398456382479756 0.969072477664236 0.918658645436011 0.905344672269985 0.99373515708009 0.994143548689013 0.046335829931987 0.139704367165635 0.404824714607115 0.969856889879425 0.92061695765674 0.907591278406479 0.993897990506762 0.994295828285647 0.00883254232593172 0.0289223408131654 0.110913261086078 0.855096658200587 0.680205146720704 0.64302738289572 0.967609765179647 0.969669234080748 0.0338950850228647 0.104953909404396 0.329376115040605 0.958734436893608 0.893323979813246 0.876421052159646 0.991569308720859 0.992117767432249 0.0425997002858993 0.12946178979014 0.383816531516976 0.967175787461878 0.91394477965345 0.89994327580725 0.993340559687788 0.993774513102866 0.0311183318622216 0.0969399887145673 0.310164337300591 0.955094191550039 0.884608037221461 0.866530399022862 0.990797792800861 0.991396006974184 0.0382685698701762 0.117382115109218 0.357757165104104 0.963437408786174 0.904740984281354 0.88942316806845 0.992559184506719 0.993043698607622 0.0244437132172982 0.0772731785021818 0.259678440472579 0.943157735882823 0.856745793921608 0.835116770352726 0.988234839418283 0.988997815136513 0.0222208466838249 0.0705937423520008 0.241356171367229 0.937692207829914 0.844342796958476 0.821231871079574 0.987044050329128 0.987883302401802 0.0369606176130018 0.113689846679321 0.349497875944393 0.962142988088478 0.901580820315864 0.885818975515589 0.99228750497438 0.99278958117225 0.0303273973256177 0.0946394813760479 0.30450999808994 0.953941113391549 0.88186889712085 0.863428387939576 0.990552432589945 0.991166454855911 0.0100250323116285 0.0327375868628254 0.124161324363112 0.870229983547735 0.707352616553633 0.671808131379511 0.971385728264561 0.973211756838809 0.0120670448624204 0.0392226554071156 0.146022716176601 0.889971649471806 0.744600467115156 0.711736378746961 0.976160329629723 0.977688663898651 0.0134432513731421 0.0435593180800366 0.160198840120873 0.90023555341564 0.76484201170956 0.733650854288042 0.978577723336409 0.979954263717399 0.00210663127059877 0.00700634706331377 0.0287049127710528 0.582983209361863 0.335056930134552 0.299099955830887 0.876192316698664 0.883363728895981 0.00446327175295018 0.014763097819835 0.0590555447762226 0.748040406469877 0.516932371603731 0.475412072985379 0.937614882774629 0.941466146231889 0.0291035009362053 0.091063936243368 0.295594182690676 0.952039410546875 0.877373963374493 0.858344495471222 0.990146743006801 0.990786886868775 0.0168904454513992 0.0543039647643752 0.193882346778878 0.919206608973366 0.80395244775885 0.77643250907573 0.982933769157666 0.984034967813182 0.0393609371653341 0.120449926911229 0.364512725990151 0.964454988358704 0.907234862659918 0.892270316033209 0.992772351352392 0.993243079432067 0.0330763139446769 0.102600931758167 0.323812038388953 0.957721812812053 0.890888909791546 0.873654713067592 0.991355160951647 0.991917437489784 0.0352121955353961 0.10872151753385 0.338156251330933 0.960268648788694 0.897028893173427 0.880634572007239 0.991893075932173 0.992420632963278 0.0327041906362776 0.101528756087008 0.321255751368546 0.957245567197052 0.889746488084709 0.872357698324278 0.991254320850159 0.991823102118991 0.0316314368905052 0.0984281588475911 0.31378842900452 0.95581279942567 0.886320349189824 0.868471080830545 0.990950465212119 0.991538839261594 0.00520156213441642 0.0171757357584101 0.0682055133419455 0.775913178317 0.555168024696968 0.513843383367599 0.946029254511496 0.949389106815677 0.00601315096026877 0.019818409329088 0.0780759475343423 0.80024289208254 0.590825805473623 0.55012945528926 0.953007618960522 0.955953272332764 0.0427177910352302 0.129788028887857 0.384500633161003 0.967267463202598 0.914171932736962 0.900203351903772 0.993359660761602 0.993792377259457 0.0265616005774816 0.0835762512053674 0.276403194523227 0.9475599824578 0.866895900822573 0.846524848328814 0.989186040033926 0.989887961178578 0.00253302197816218 0.00841609605597054 0.0343296959455007 0.627096838710302 0.377387774124581 0.339205415815376 0.894881827013486 0.901092875006256 0.0256425226188837 0.0808482163915828 0.269230151009602 0.945733922954286 0.862668063379351 0.841768061987022 0.988792333178025 0.989519538604968 0.00533639236119792 0.0176154536308944 0.0698587903038444 0.780354504550813 0.561511970043746 0.520267408605281 0.947327817808929 0.950611050741795 0.00646574054741963 0.0212878206805392 0.0834968405165363 0.811660691283384 0.608355374176084 0.568128085898885 0.956171856314341 0.958927712001234 0.0181033796801722 0.0580450023961079 0.205153079406131 0.92429596188583 0.814839471190667 0.788445636449735 0.984078340753468 0.985106804931099 0.0348975915136859 0.107823542979792 0.336077835922519 0.959912278169163 0.896166627379022 0.879653440606224 0.991817943910215 0.992350352441504 0.0460698712844963 0.138980592250617 0.403371426663378 0.969679953095923 0.920174777026372 0.907083864863262 0.993861279161394 0.994261496620906 0.0257536576879071 0.0811786795883032 0.270104341479307 0.94596127332498 0.863193080392639 0.84235837849682 0.988841416702775 0.989565470971097 0.0180477016235885 0.0578737218779835 0.204642016097475 0.924076164150023 0.814365704755666 0.787921913545835 0.984029114965832 0.985060710625601 0.0332440554788968 0.103083667984671 0.324958686072938 0.9579331548912 0.891396454390967 0.874231107417923 0.991399884905384 0.991959276107593 0.0466783713513056 0.140635355341358 0.406687262252197 0.970081898103963 0.921179653890453 0.90823710233698 0.993944660422413 0.994339472753529 0.030128671474881 0.0940602170463406 0.303076186906073 0.953642335666556 0.881160839332239 0.862627018548365 0.990488779598685 0.991106901698622 0.0235553116133968 0.0746115504944149 0.252452923113259 0.941089640766059 0.852027022948211 0.829827055954893 0.98778554742952 0.988577323143942 0.0347788887758744 0.107484411677872 0.335290590457562 0.95977621111194 0.895837671299959 0.879279216188698 0.991789245787927 0.992323507260248 0.0217876581362525 0.0692843601207561 0.237689486865646 0.936505678663335 0.841678753975767 0.818257427801436 0.98678408404363 0.987639965168935 0.0201404970759446 0.0642823827541021 0.223448438010545 0.931560537285796 0.830683443484013 0.806010417884879 0.985694972018018 0.986620429222886 0.0213918766466827 0.0680858347453214 0.234311185523092 0.935382374101129 0.839165939054264 0.815454384558887 0.986537489015141 0.987409136210949 0.00293889753700635 0.00975541905235093 0.0396280574696937 0.661236798677132 0.412989099040206 0.373364777589777 0.908098455081941 0.913603974742736 0.0214230582121678 0.068180337112743 0.234578331000185 0.935472280282437 0.839366726894445 0.815678272269926 0.986557243057972 0.987427627552946 0.0103763864606285 0.0338577389667927 0.127995696150238 0.874109835027095 0.714504565212392 0.679435074615596 0.972337372037441 0.974104290128138 0.0104613227454516 0.034128254223015 0.128917988827559 0.875013574400004 0.71618205239988 0.68122668786814 0.972558094025311 0.974311286228805 0.0078434605054358 0.0257419996288407 0.0996421974917795 0.839617849432041 0.653612045417049 0.615092133877969 0.963638711065132 0.965941784299083 0.0250675854158441 0.0791360298505527 0.264677264301958 0.94452740836443 0.859888329723829 0.8386444175402 0.988531540539264 0.989275483871512 0.0214815362420995 0.068357531785948 0.235078880215242 0.935640233228134 0.839741970920817 0.816096729030061 0.986594137359696 0.987462163400642 0.01672826721113 0.0538022101278506 0.192353240580021 0.918474825152574 0.802401158872189 0.774724478499797 0.982768371826823 0.983880067723025 0.00969720511327897 0.0316908153106787 0.120555655053413 0.866390593143724 0.700353613127717 0.664362405340604 0.970437474788692 0.972322292250605 0.035800899838417 0.110398576598197 0.342014331416265 0.960919365175188 0.898605981978363 0.882429843809791 0.992030149096641 0.992548853116959 0.030083801974793 0.0939293576018552 0.302751715593454 0.953574355770147 0.880999834173565 0.862444823305851 0.990474292419146 0.991093347556264 0.0159940792330791 0.0515261481757691 0.185364134470227 0.914992384772031 0.795066794523734 0.766661561950666 0.981978416142637 0.983140201604495 0.0193274774367733 0.0617998538871812 0.216239562845803 0.928831524370898 0.824688961468303 0.799353406643787 0.985090011990165 0.986054053073552 0.0223421069364289 0.0709598186898142 0.242376834923156 0.938016626969402 0.84507295520487 0.822047590165555 0.987115039252511 0.987949748991042 0.0376483238020609 0.115633790577842 0.353864023110171 0.962834359077331 0.903267020510239 0.887741596799232 0.99243268577817 0.99292537822467 0.00293876880867333 0.0097549946708341 0.0396263855674742 0.661226957801817 0.412978448772981 0.373354499245948 0.908094788672645 0.913600507078459 0.03731352737564 0.114688138579284 0.351745015213847 0.962500837878494 0.902453103906541 0.886813417632882 0.992362670488933 0.992859888691831 0.0210222249656701 0.0669645242411487 0.231131265555477 0.934297594728972 0.836747819290574 0.812759309445258 0.986298905841252 0.987185799757676 0.0216973862685475 0.0690111804748607 0.236921333483482 0.936252842085125 0.841112377648762 0.817625419293505 0.986728620595869 0.987588048431851 0.00373328806208521 0.0123694722785779 0.0498438428921701 0.712767352189152 0.472136322037853 0.43100381156015 0.926265277738016 0.930765457179691 0.0200351478689756 0.0639612116989074 0.222521146048176 0.931218531769216 0.829929366874974 0.80517222860051 0.985619310887647 0.986549596161188 0.0204302481848282 0.0651649473677267 0.225988499863543 0.932484247510256 0.83272418623071 0.808279905645745 0.985899102959455 0.98681153070362 0.036036465138749 0.111068443572838 0.343546846694783 0.961174028291306 0.899224116061889 0.883133768175349 0.99208375355923 0.992598994853143 0.0211814199645623 0.0674476570620153 0.232503674495902 0.934769100631231 0.837797844550193 0.813929316397141 0.98640266131148 0.987282925566668
64741 0.0072170883869964 0.0628509259003441 0.141595646815879 0.915634240498982 0.567172455449441 0.881661584960387 0.782009013392582 0.992591412104066 0.0148093882135887 0.121789721562632 0.254337070819478 0.957341840528292 0.730431051536301 0.939046083845321 0.881205856489332 0.9964034093831 0.0227451035783018 0.176765965381217 0.345599937564204 0.972026302162706 0.807521752228089 0.959763897453551 0.91990635400038 0.997674152091235 0.0109721115223957 0.0928449848653387 0.201104544730905 0.943060975159813 0.666638108440463 0.9191574853967 0.845548732490062 0.995132879978568 0.00578385445530611 0.0509362756131697 0.116610827122821 0.896750701985918 0.51187280569324 0.856366799373933 0.741655073622917 0.990759312700302 0.0131805189986917 0.109704455371083 0.232582385189803 0.952246363179014 0.706539744972613 0.931920606437618 0.868267414808033 0.995954081094346 0.0163301128161064 0.132814922442694 0.273622794926184 0.961217672875284 0.749529573569481 0.944487840371104 0.891213175665927 0.996742265245439 0.00420449235650913 0.0374923666671157 0.0874298848570516 0.863081990587888 0.43216979193709 0.812285838498525 0.675700971408106 0.987312274128339 0.0124618342993507 0.104278838802612 0.222599091152777 0.949596251622045 0.694626789150674 0.928227525434691 0.861634036394506 0.995718645281413 0.0194615015277479 0.154768519246898 0.310517066655417 0.967354313604629 0.781549797930288 0.953142645320252 0.907359245567048 0.997273689464275 0.0176262084093736 0.142021419112207 0.289333270793877 0.96401243763849 0.763831105224382 0.948423515054123 0.898520070185918 0.996985056548771 0.00990175042609484 0.0844698285665746 0.184954810354872 0.937228334289277 0.643202643478537 0.91110705636271 0.831511879963323 0.994603787038648 0.0178916200888236 0.143885597050426 0.292471927127498 0.964536598677372 0.766564895655702 0.949162756017125 0.899899080648121 0.997030448744094 0.00364565976103904 0.0326542209776431 0.0766608821310818 0.845266826228033 0.397430929896666 0.78947348879052 0.643573310653191 0.98538773665392 0.0126646791873678 0.105816074518307 0.225441555338454 0.950373165689963 0.698084229914093 0.929309293572742 0.863571991918549 0.995787790792968 0.00309177728978145 0.0278161298195731 0.0657458464949204 0.822386869302426 0.35858104265082 0.760679354599576 0.604813026301267 0.982805591153523 0.0238151331001095 0.183719630505384 0.356320537221313 0.973278063998405 0.81473168398382 0.961542665657223 0.92330635292335 0.997780848884673 0.0140610718755379 0.116273692875647 0.2444890599837 0.955140860649106 0.719947290800373 0.935964262814758 0.875587090886142 0.996209861521288 0.00567943988504167 0.0500577757283411 0.114736571904072 0.895041846900261 0.507293840110747 0.854098306154561 0.738128873811461 0.990590045418399 0.00798943376317136 0.0691622271041888 0.15451055493541 0.923218478728937 0.592128281664057 0.891939437257281 0.79896837033431 0.993307985403562 0.00912963989422514 0.0783432006245558 0.172916496748707 0.932229897363246 0.624179653809611 0.90424113094377 0.819714664133517 0.994145553796784 0.015567427744512 0.127316046151106 0.264069366782346 0.959364582684484 0.740294507792229 0.941883699852331 0.886410423637036 0.996580566315619 0.0171828536428095 0.138891511815056 0.2840316094579 0.963102096681883 0.759122267204228 0.947140459523218 0.896131537200661 0.996906113707414 0.0220397672040723 0.172125620507459 0.338349073771259 0.971136667584466 0.80246364021199 0.958500936653991 0.917499856074494 0.997598168751524 0.0224532724049839 0.174851546470485 0.3426180058362 0.971664800307414 0.80545984210942 0.959250572762578 0.918927487451739 0.997643291746046 0.0140350677469975 0.116080915357846 0.244142433451003 0.955060348850546 0.719568595639235 0.935851644973536 0.875382427080325 0.996202766060609 0.00838407574233068 0.0723581265131796 0.160968291340204 0.926594289708679 0.603814086323778 0.896536356987549 0.806663010684859 0.993623493508767 0.00169597453668076 0.0154311350366034 0.0371176103609135 0.717220409647606 0.234438568362309 0.635183611483666 0.456032017061156 0.969049883798213 0.00594199442713726 0.0522640586368487 0.119435139961875 0.899236062695251 0.518649779490928 0.85967214056831 0.746819764649549 0.991004449484175 0.0222756312201754 0.173682413117925 0.340790405290768 0.971440247501684 0.804183577931324 0.958931796962958 0.918320130715293 0.997624111734005 0.0137963143493752 0.114307492831095 0.240945861771989 0.954307612142244 0.716044144814785 0.934799128665348 0.873471899826676 0.996136374761981 0.0110061034008684 0.0931087424795732 0.201607500361478 0.943228685586513 0.667332799102705 0.919389583949103 0.845956744242382 0.995148004887603 0.0193785479046888 0.15419952460471 0.309585201245898 0.967216466082485 0.780805160943561 0.95294770740614 0.906992423696961 0.99726181992143 0.0242271353655096 0.186369841526211 0.360361393251473 0.973731350242435 0.8173697470927 0.962187286375087 0.924541592823838 0.997819423739297 0.0155957346106655 0.127521228245172 0.2644281602806 0.959436464812377 0.74064915263162 0.941984634845302 0.886596103273943 0.996586849348288 0.00261657447648238 0.023630899288906 0.0561834985791044 0.79661107061453 0.321064345683624 0.728900437051188 0.564194671822068 0.979736658687267 0.0180966096967978 0.14532053793178 0.294878293160715 0.964931284914398 0.768634375392292 0.949719624474452 0.900939261339303 0.997064598635807 0.0229903312426619 0.17836868780216 0.348086197391823 0.972323179397809 0.809221817585938 0.960185581785483 0.920711246517964 0.997699479889358 0.00615404379074589 0.0540393182632628 0.123195423462219 0.902387894645394 0.527450279873424 0.863874169642289 0.753431849808685 0.991313552650853 0.0197146072422888 0.156500489931502 0.313345829972047 0.967767976171705 0.78379162568265 0.953727773977264 0.908461184761817 0.997309289821654 0.0232341680056701 0.179956937468394 0.350540918139456 0.972612333373798 0.810883547327423 0.960596404575879 0.921496081369705 0.997724135156326 0.0230948336408713 0.179050027874009 0.349140348268428 0.97244783019708 0.809937454520792 0.960362669405543 0.921049472608476 0.997710110126781 0.0182748093623144 0.146564529439934 0.296957721587096 0.965267450139121 0.770404496220045 0.950194080649076 0.901826437359187 0.997093664866652 0.0167388954704194 0.13573723785588 0.2786477717926 0.962144055181299 0.754219548541705 0.945791306428086 0.89362668349934 0.996822886584466 0.013810967488011 0.114416514196643 0.24114278046785 0.954354525176808 0.716262952842483 0.934864704238831 0.873590814372203 0.996140515288142 0.0222301936728428 0.173382905090983 0.340321410534472 0.971382251267076 0.803854512880221 0.958849475831634 0.918163350887794 0.997619156707439 0.0115473636395136 0.0972904645323618 0.209536261039619 0.945773439163589 0.678022955340534 0.922915588063705 0.852178355317931 0.995376900560895 0.010080267503711 0.0858761172438134 0.187691053453162 0.938281814473365 0.647333873532558 0.912558022222193 0.834025374624789 0.994699795725161 0.00818513001784798 0.0707494491792633 0.157724572024269 0.924930094409186 0.598006833784832 0.894268470984423 0.802858319616822 0.993468218229231 0.0013809019010501 0.0125965859170356 0.030422557623393 0.673680542347907 0.199527178201889 0.586298339062598 0.405605165664382 0.962243252997609 0.00292225173592791 0.026326741677526 0.0623558103161995 0.813973926590612 0.345678464904573 0.750231245913275 0.591217002859108 0.981823203469502 0.0201468449549465 0.159443934891031 0.318126636585485 0.968451145521254 0.787518082791146 0.95469459912725 0.910284852368404 0.997368023262256 0.0240362996971962 0.185144152658581 0.358495607763077 0.973523271702953 0.816156945929702 0.961891344061047 0.923974295511142 0.997801720255768 0.0238500897188527 0.183945072511761 0.35666523442617 0.973317114769114 0.814958380013421 0.961598189580438 0.92341268457421 0.997784173418972 0.00988594754016506 0.0843451555076196 0.184711748940903 0.937133360260188 0.642832338837027 0.910976314645664 0.831285749313375 0.994595121905976 0.0107313350806546 0.0909728167437208 0.197524709152908 0.941844394576656 0.661634471682065 0.917474866785716 0.842596416878383 0.995023015605772 0.0120082617213343 0.100824601998344 0.216171385128401 0.947769085098131 0.686607201358441 0.925686350654459 0.857098041769777 0.995555618296917 0.0144287679729206 0.118991659127459 0.249358450487434 0.956249606385968 0.725196638222052 0.937515973840911 0.878411797596352 0.996307463409133 0.0173549824354646 0.140109044591062 0.286098732855238 0.963460847069165 0.760972055311822 0.947645965297367 0.897071839607 0.996937240099726 0.0036468808466675 0.0326648397179887 0.0766846768487318 0.845310781459424 0.397511424576874 0.789529346844293 0.64365040650185 0.985392575452061 0.0198710871399537 0.157568161546627 0.315083825142785 0.96801861922968 0.785155305696162 0.95408241639487 0.9091297064949 0.997330846933134 0.00199142602224098 0.0180760292841547 0.0433160315406592 0.748683811829816 0.264535575341255 0.671595330749534 0.496140596544894 0.973527736372897 0.0120797633879071 0.101370688239943 0.217191309528646 0.948065752969806 0.68789877142263 0.926098666733974 0.85783246276061 0.995582127267698 0.0131072718331854 0.109154135497406 0.231575995669247 0.951988921328269 0.705367534600486 0.931561462950532 0.867620177324767 0.995931262581255 0.0160449131137692 0.130765798221944 0.270077817742883 0.960544520030426 0.746152454688958 0.943541360488886 0.889464668878204 0.996683592643032 0.0221252274531828 0.172690281197254 0.339235587663664 0.971247388979877 0.803090205874803 0.958658065977378 0.917798915477132 0.997607632375352 0.00238246836332819 0.0215572694128042 0.0514037421319672 0.780962278088397 0.300935211816182 0.709938912034996 0.540967969582967 0.977784667970165 0.00514589125170688 0.045546123649263 0.105040081719574 0.885351950880272 0.482503882055064 0.841298672906278 0.718508533558307 0.989618993306059 0.00819409962203962 0.0708220836792828 0.157871329022516 0.925006733825426 0.598272269261277 0.894372838306021 0.803033043910896 0.993475380161335 0.0221811508252275 0.173059419747931 0.339814502376806 0.971319394432178 0.803498128901338 0.958760260318387 0.917993470825014 0.997613785792986 0.00557517544637059 0.0491790992252047 0.112857454033419 0.893278432919712 0.502635912255255 0.85176092629157 0.734511134653558 0.990414755927222 0.00914923024495176 0.0784995431696201 0.173226098564805 0.932366439153464 0.624686975646488 0.90442828272283 0.82003413639173 0.994158130942864 0.0202881810577652 0.160402511561236 0.319676392476135 0.968668419511674 0.788709566447433 0.955002211188089 0.910865843090774 0.997386686827878 0.0242356145991179 0.186424227037451 0.360444059145464 0.973740521625214 0.817423274171887 0.962200331768302 0.924566607775271 0.997820203888015 0.0112660974370439 0.095121683333307 0.205434748538548 0.944479860196604 0.672553551857125 0.921122209394374 0.849008508648615 0.995260686609774 0.0158085822620225 0.129061344505533 0.267115525410508 0.959969057849664 0.743285762890985 0.942732690739655 0.887973409119293 0.996633375093344 0.023376722703396 0.18088300331615 0.351968044666567 0.972778665645601 0.811842083092534 0.96083277389749 0.921947942708046 0.997738311706686 0.0054128980967567 0.0478086550677297 0.10991765950258 0.890413594888244 0.495210503448716 0.84797126908344 0.728678851853082 0.9901286341633 0.0192118312274463 0.153053955280351 0.307705218570809 0.966935947028097 0.779293549053996 0.952551084348477 0.906246535765704 0.997237655880138 0.0140726918531856 0.116359811858947 0.244643853642912 0.955176745634853 0.720116187223381 0.936014460428435 0.875678331489534 0.996213023692591 0.0217933038746435 0.170493395438515 0.335779910674023 0.970812634069427 0.800634742068116 0.958041177365897 0.916625366534502 0.997570461457519 0.00937618281863271 0.0803073483876193 0.176796870614827 0.933909445866536 0.630467364310368 0.906544788457448 0.823655201841648 0.994300026913671 0.0240483796449487 0.18522183432596 0.358614013422858 0.973536538379666 0.816234179760168 0.961910211099665 0.92401045172183 0.997802849202029 0.0165720939520243 0.134546891836541 0.276605274040298 0.961771354933908 0.75232673607942 0.94526676827332 0.892654675281041 0.99679046827618 0.0041077642630063 0.036658013230576 0.0855830379601134 0.860296602350819 0.426443715195902 0.808696128581261 0.670558648210808 0.987016142363225 0.0143783348737862 0.118619733582179 0.24869406968759 0.95610073725205 0.724488085235516 0.937307539074562 0.878031852579416 0.996294370639454 0.0227347792883006 0.176698369932145 0.345494875352363 0.972013666912442 0.80744953203568 0.959745952853083 0.919872117677256 0.997673073812201 0.00121169174900334 0.011068283510079 0.0267901686535917 0.644280215183496 0.179440777129939 0.554234521047429 0.374478254384816 0.95718935088702 0.00442505497034132 0.0393900960839044 0.0916146817717271 0.869037820973751 0.444812453063413 0.819990416951403 0.686850354591918 0.987939692582421 0.0152972478982431 0.125353378765675 0.260628151246522 0.958665665741915 0.736861138980025 0.940902638167073 0.884607643194737 0.996519430793233 0.0201567413466807 0.159511116933302 0.318235366169683 0.968466455117489 0.78760193689295 0.954716272168712 0.910325774493157 0.997369338588904 0.00996716196989345 0.0849855585545498 0.185959436556797 0.937618450851924 0.644727406499091 0.911644208435376 0.832441547408197 0.994639363218671 0.0116154604997387 0.0978141669543111 0.210523260309192 0.946077719346022 0.67932023692765 0.923337733345176 0.852926153238497 0.995404194580123 0.00942203691002115 0.0806718414044841 0.177514774068102 0.934212771923231 0.631614009569086 0.906961194243988 0.824369384060499 0.994327870613513 0.0138835009427408 0.114955825714264 0.242116116880889 0.954585354882058 0.717341206709655 0.935187400725693 0.874176219904544 0.996160882801485 0.00154353700510987 0.014061543303143 0.0338894859451509 0.69770262781648 0.217933544105703 0.613058360858003 0.43274481807676 0.966091920551598 0.0149795080397496 0.123035283433027 0.256542222771416 0.957812839417704 0.732707919599524 0.93970636803514 0.882414239619574 0.996444721869436 0.011833202889354 0.0994851380613451 0.213663658582839 0.947028424826241 0.683400248707492 0.924657439537314 0.855267967187591 0.995489369746428 0.0182682396499215 0.146518723316687 0.296881263407326 0.965255169003531 0.770339706607147 0.950176744801477 0.901794006263744 0.997092603315542 0.00425193974093763 0.0379011675109363 0.0883332124580666 0.864408268392835 0.434937372246595 0.813998121136929 0.678165514193803 0.987452670242684 0.0126726667755621 0.105876512431839 0.22555308385867 0.950403275462471 0.698218803652228 0.929351233259132 0.863647210110527 0.995790468486537 0.0233074478038971 0.180433206354766 0.351275260267575 0.972698082988649 0.811377461329132 0.96071825610403 0.921728994337937 0.997731444177363 0.0118925806030944 0.0999398608671593 0.214515943955832 0.947281960610775 0.684495208299489 0.92500957009298 0.8558938624797 0.995512057989375 0.013979472539973 0.115668520927895 0.243400361048086 0.954887260876735 0.7187555910808 0.935609561426924 0.874942638480098 0.996187508203505
64761 0.000404844581937821 0.019445149214055 0.135383687517583 0.707310716835451 0.441646044229892 0.640589777734442 0.923631468926362 0.993166015098284 0.000854457973542386 0.0401903921376969 0.248475606289132 0.836138463875125 0.62549299804761 0.790068577955738 0.962317781498315 0.996751809926782 0.00210739486401907 0.093713629936418 0.449482032486081 0.926475418767947 0.80485588734854 0.902852969991555 0.984390633970794 0.998682102883484 0.00175780647844837 0.0793765754079433 0.405042062756805 0.913095578464154 0.774725451913478 0.885704688574479 0.981337780819129 0.998419864142448 0.00110940657396954 0.0515763253485669 0.30040068199253 0.868885556015462 0.684449913984294 0.830152331361399 0.970731123823154 0.997497032822586 0.00234469267460554 0.103199256361755 0.476062296182372 0.933435928952883 0.821106851406011 0.911836990495358 0.985951497078285 0.998815605822738 0.000885621725811575 0.0415964865044932 0.255230977074012 0.84099181280742 0.633853289478623 0.795953461182517 0.963596586843548 0.996865848264677 0.000349483974524079 0.0168299532368187 0.119069237580544 0.675957945427012 0.405744610318732 0.606070401616781 0.912587167966768 0.992091592283188 0.00123130368500113 0.0569273052931468 0.322781077370005 0.880324972439555 0.706546194506486 0.844365815286231 0.973555203464608 0.997744538305397 0.00151547814681671 0.069175357497133 0.369799226458027 0.90055918185947 0.747742900280478 0.869780522982405 0.978412927712557 0.998167215876589 0.00219604433199281 0.0972801179028103 0.459720057259918 0.92923924879514 0.811260115638933 0.906415084517769 0.985012616640432 0.998735348413588 0.00143321717013328 0.0656619987864369 0.356871236683505 0.895440689772392 0.737055208036775 0.863318219117817 0.977200326853555 0.998062065850304 0.0024554542893762 0.107560660462875 0.487613637144078 0.936253730116048 0.827802572998996 0.915486337674682 0.986578166427746 0.998869096949771 0.000579346859100078 0.0276000867485378 0.183082647249854 0.775726058628406 0.530982348073207 0.71839164032883 0.945386624324182 0.995215427755027 0.000587869332101457 0.0279949632799473 0.18527817481821 0.778257913865376 0.534619576319385 0.721338239130009 0.946136154581531 0.995284503705348 0.000283876445522777 0.013712959321694 0.0989221817435242 0.628846931516279 0.356733637847558 0.555480529458273 0.894509750081401 0.990280987679716 0.00233830031571492 0.102946275921117 0.475379799224887 0.933265703097223 0.820704541349419 0.911616759190638 0.985913543806265 0.998812364214572 0.00180469230169046 0.0813251146786624 0.41141245472762 0.91516545264798 0.779294399117633 0.888347180086546 0.981814645601011 0.998460924994713 0.000460484087635815 0.0220598291210124 0.151184328013076 0.733252812187275 0.473611139165498 0.669683866143357 0.932237151775865 0.993987121173435 0.000485982903540152 0.0232535436650674 0.158234736356638 0.743665832893669 0.487069643773074 0.681500534345169 0.935565008930036 0.994300954718109 0.00149228895011599 0.068187567745772 0.366207546216909 0.899167638314778 0.744818845536556 0.86802139344803 0.978084332302913 0.998138745469789 0.00130200201869693 0.060003802624724 0.335119551324155 0.886090168114351 0.718001259298377 0.851571223168118 0.974956913722301 0.99786689864406 0.00156265932317711 0.0711788226496498 0.376983188614522 0.903275295532277 0.75349047045928 0.873218969144754 0.979052018612301 0.998222538377672 0.0023513380264877 0.103462101320713 0.476769933797587 0.933611975976627 0.821523179700571 0.912064780409108 0.985990736742174 0.998818957062019 0.0017161017073112 0.0776365521341049 0.39925913298323 0.911167844698605 0.77049982192373 0.883247053429927 0.980892133463731 0.998381458261479 0.000871516813262893 0.0409605790678886 0.252188507005745 0.838831217195485 0.63011601432959 0.793331276791469 0.963028701376881 0.996815240855208 0.000477632741628418 0.0228629492632006 0.155938814272643 0.74034647996333 0.482738701077413 0.677725037116808 0.934511790438534 0.994201851309313 0.000378279715750189 0.0181919460361245 0.127631037807165 0.693059634083255 0.42497571612457 0.624813261815437 0.918702458332041 0.992689410925686 0.000471204476485962 0.0225620467380846 0.154162804348518 0.737732003747429 0.479354480716722 0.674757023850656 0.933677241619796 0.994123179089369 0.00113016168127967 0.0524916155375218 0.304314845815778 0.870985113410732 0.688443870406056 0.832752743254224 0.97125376695195 0.997542937108311 4.59222523428924e-05 0.00224358667358498 0.0174453057358285 0.215083001287066 0.082307753116253 0.168123161375053 0.57830765303915 0.942787982006444 0.00120678874430112 0.0558559118339366 0.31839546112755 0.878187377558327 0.702354105018169 0.841701425673669 0.973031841741711 0.997698769501135 0.00167149389357588 0.0757682738937701 0.392948471865047 0.909009153435241 0.765801408101762 0.880498850985561 0.980391334131619 0.998338261250468 0.00153171870441572 0.0698659374170016 0.372290615813478 0.901511136747702 0.749751258532388 0.870984913042409 0.978637262217158 0.99818664278316 0.0019977362248235 0.0892636213050996 0.43627064610809 0.922743480525531 0.796308026376672 0.898053946709909 0.983546131543021 0.99860970961327 0.000214872204499436 0.0104136377860182 0.0767162693739291 0.561858631066507 0.295642693390697 0.486072364028272 0.86519114951326 0.98719889537758 0.00129214181109663 0.0595759063995961 0.333425664896572 0.885319614260309 0.716457501008308 0.850606531513178 0.974770390942813 0.997850634967465 0.00255218379872913 0.111335757446469 0.497294770302961 0.938526817873976 0.833254108702705 0.918435443086279 0.987081527484742 0.998912017704745 0.000303974937030902 0.0146698869244013 0.105191064351705 0.644671822719206 0.372584946972583 0.572306034241858 0.900794485937686 0.990917942771949 0.00153385814982134 0.0699568360696444 0.37261735666715 0.90163518758919 0.750013452498211 0.871141917198279 0.978666468302887 0.998189171370486 0.00246180912914815 0.107809634584495 0.488261029479894 0.936408197898884 0.828171605760434 0.915686596520029 0.986612433449657 0.998872020113574 0.00189946937914051 0.0852394495062599 0.423883802246663 0.91906283886625 0.787987772331273 0.893333022828322 0.982707954648199 0.998537745960624 0.00175054976546846 0.0790742694051863 0.404043801369315 0.912766172868963 0.774001377131141 0.885284503289491 0.981261734585236 0.99841331273887 0.00222220801569828 0.0983274800550992 0.46266962785689 0.930015767113617 0.81307087629219 0.907417116951323 0.985186842805971 0.998750252204677 0.00178139339523531 0.0803578389980527 0.408263892968831 0.914149320799127 0.777047306413346 0.887049469902894 0.981580757578992 0.998440790428539 0.00261038484670344 0.113592189484565 0.502946366962611 0.939818232324967 0.836371493727678 0.920113005673058 0.98736664618272 0.998936311519153 0.00183526747088997 0.0825914564909904 0.41549404920967 0.916463055188456 0.782175587064415 0.890005683823077 0.982112728517483 0.998486573141613 0.00206654678484137 0.0920609696667411 0.444633434158932 0.925128079350479 0.801756751082284 0.90111894942775 0.984086362613872 0.998656032943528 0.0017109937234568 0.077422992547806 0.398543138712866 0.910925853115578 0.769971371028889 0.882938773343571 0.980836086038277 0.998376625834044 0.00242127830894532 0.106219359132062 0.4841038556749 0.93541000542122 0.825790514883089 0.91439287559149 0.986390837498219 0.998853113483252 0.000189146110338863 0.00917804929236469 0.0681556215056707 0.530252814779336 0.269790931907679 0.454309233201297 0.84960970779538 0.985482702004687 3.21393067815355e-05 0.00157124078710023 0.0122734293028589 0.160914726313379 0.0590624965897362 0.123914554271946 0.489737989779027 0.920209260548171 0.000706533716730951 0.0334606655886329 0.214669767435664 0.808381550858861 0.579978516713368 0.756777826699632 0.954778725895784 0.996073839550158 0.00169939601365546 0.0769377449059064 0.396911142567378 0.910371493384188 0.768762457017642 0.882232752372255 0.980707603203919 0.998365546094042 0.00115501140800018 0.0535852052190598 0.308944187194179 0.87341220141296 0.693094968401689 0.835763452544073 0.971855507234989 0.997595732655998 0.00249899245589714 0.109263711039248 0.492016653082453 0.937297260304465 0.830299664248914 0.916839634908447 0.986809489024533 0.998888826419973 0.00155017603205595 0.0706495629154936 0.375098358571591 0.902571176411886 0.751995350173053 0.872326977372706 0.978886631432025 0.998208228080782 0.000233773190073988 0.011319504253711 0.082906500149602 0.582497771408418 0.31349989923559 0.507149978606242 0.874727323659518 0.98822191744995 1.61384338574379e-05 0.000789588010476866 0.00620077218425236 0.0878374762850527 0.0305556712374608 0.0663124898922915 0.325206582875089 0.852745841463438 0.000105734537960996 0.00515104260648648 0.0392771215252577 0.386864284604882 0.171170380400149 0.317573406171991 0.759487462848592 0.974322295300013 0.00239284843445237 0.105100569106241 0.481147524302263 0.93469097730487 0.824080680270351 0.913461525967215 0.986230983826265 0.998839469891461 0.00256330080326238 0.111767626175003 0.4983841408839 0.938777744360265 0.833858677347519 0.91876128143143 0.987136975577278 0.998916743219744 0.00045133110864829 0.0216306398269736 0.148624730394096 0.72930572517295 0.468606392175892 0.665225600224166 0.930957214750648 0.99386587237094 0.000165207500065465 0.00802559389247381 0.0600463583978836 0.496454505871889 0.243971985809336 0.421013118308441 0.831486856800549 0.983413640753461 0.00177132250587683 0.079939119910276 0.40689253033864 0.913702541449531 0.776061813374115 0.886479172579545 0.981477790886194 0.998431923617078 0.000293604553726987 0.0141763603351723 0.101967357563745 0.636678744630722 0.36450474572368 0.5637865773193 0.897648143375271 0.990600074890739 0.000595752056760891 0.0283599185886515 0.187298446216188 0.780549386662914 0.537933963695729 0.724009324241738 0.946811346132294 0.995346643233944 0.0023819493968654 0.104670937314433 0.480005209223899 0.934411074514838 0.823416281144374 0.913099096741194 0.986168703598581 0.998834153146091 0.000300013949480616 0.0144814406361122 0.103962491105971 0.641660695189573 0.369523050289913 0.569091564551577 0.899615830227007 0.990799102427325 0.00240477345373486 0.105570182930564 0.482391663732929 0.934994511492421 0.824801934835563 0.913854633818886 0.98629848893558 0.9988452319807 0.00130951417110383 0.0603295464300092 0.336404320580975 0.886670322249132 0.719166180188285 0.852297880274897 0.975097180803217 0.997879125349175 0.000525810639816147 0.0251123611852746 0.169016437977703 0.758398152361337 0.506768234191564 0.698356484647042 0.94015581527541 0.994730565264666 0.00193143493066486 0.0865522957103346 0.427972203213622 0.920297944929582 0.790767726779444 0.894915873822874 0.982989808007171 0.998561957682724 0.00246315026033297 0.107862160964267 0.488397447800969 0.936440701556714 0.828249285332566 0.915728738437098 0.986619642901145 0.998872635095418 0.00265028962481314 0.115132823388467 0.506748809955735 0.940672846849631 0.838442583935772 0.921223990282299 0.987554987961655 0.998952352316487 0.000972691072259309 0.0455037306297267 0.273479221327363 0.853145774873703 0.655351616131224 0.810775397398095 0.96674963983338 0.997145845567868 0.000984556861180717 0.0460337960583338 0.275897319765996 0.85465988764562 0.658087757379438 0.812630419689139 0.967137578498975 0.997180179975692 0.00218170395859591 0.0967050467723549 0.458089677521379 0.928806299530995 0.810252711811329 0.905856633945377 0.984915376818967 0.998727028149425 0.00145380829180129 0.0665438754511437 0.360156612639641 0.89677065364946 0.739814407558655 0.864995168904644 0.977516444282528 0.998089500805226 0.000313402565424129 0.0151181280694994 0.108101747766012 0.651639191326561 0.379754461720816 0.579767409189613 0.903491553662853 0.991188820047213 0.00161286200810282 0.0733013485132671 0.384450234386397 0.906007278679022 0.75932587311604 0.876683993356935 0.979691813220775 0.998277855628427 0.000951254724490131 0.0445446688643086 0.269069720037911 0.850329013536227 0.65029611729607 0.807329478754719 0.966025101491833 0.997081652992379 0.00137407600470632 0.0631200131008578 0.347245444140015 0.891423256451098 0.72879535769575 0.858261923213499 0.976240953501782 0.997978704968949 0.000839844574969617 0.0395296505815249 0.245265619027083 0.833759207627715 0.621439941543517 0.787190643330066 0.961686688122896 0.996695429617364 0.000393321962893119 0.018901952148614 0.132037880914888 0.701295013167329 0.434535324717987 0.633912512731148 0.921568840102665 0.99296713663597 0.00099687345308747 0.0465833905916749 0.278390379575303 0.856198887114426 0.660882341059257 0.814517880860078 0.967530804912563 0.997214956685645 0.00195415883026767 0.0874833428783701 0.430843641229332 0.921153334741422 0.792700141041044 0.896012892447559 0.983184660934567 0.998578688477975 0.00201560913284268 0.0899918254089814 0.438466810019638 0.923377308952213 0.797751799940322 0.898868132985988 0.983689939735348 0.998622045320271 0.00116707936392032 0.0541154026821562 0.311170296516001 0.874558283791943 0.695304061429468 0.83718685410323 0.972138748751041 0.997620563036806 0.00217365382767563 0.0963819101262421 0.457170146496593 0.928560934269617 0.80968248002808 0.90554021785077 0.984860236386335 0.998722309424604 0.00196887198209536 0.088085183381806 0.432687568376697 0.92169747326683 0.793932451995656 0.896711076268992 0.983308464500805 0.998589315557736 0.00125272290172037 0.0578614586838765 0.326567117238203 0.882132233426576 0.710113589640462 0.846621497591914 0.97399614510539 0.997783064421567 0.00153302823990102 0.0699215777360364 0.37249065120556 0.901587104217043 0.749911810243496 0.871081059195678 0.978655148472982 0.998188191345296 0.000560784944520697 0.0267389591400964 0.178259733681887 0.770006646479719 0.522860531952155 0.711753396575262 0.943679749153238 0.995057750334153 0.00122266602192583 0.0565500790646966 0.321242266447777 0.879580407507857 0.705082658964353 0.843437316583821 0.973373131500027 0.997728620932865 0.000345477617295104 0.0166401656322549 0.117864736411445 0.673426473457349 0.402966664249292 0.603313361296906 0.911662701976448 0.992000583660998 0.000881941009505576 0.0414306242847182 0.254439417517895 0.840433599106654 0.632885328692225 0.795275625381613 0.963450083032596 0.996852797719654 0.00193741350840224 0.0867974309450365 0.428730460606739 0.920524785215352 0.791279613460862 0.895206728220507 0.983041508686717 0.998566397486677 0.00024590427635009 0.0119000548538733 0.08683610706215 0.594750383295395 0.324491975033996 0.519790896104928 0.880168052795242 0.988796585034055 0.000168693774229931 0.00819359383613762 0.0612360875611788 0.501676018010744 0.247845028983702 0.426112615455864 0.834393145440149 0.983750905113228 0.00146962668320174 0.0672202404104457 0.362657867342584 0.897769630021258 0.741895123956874 0.866255784240932 0.977753407785962 0.998110055565634 0.00144379562708381 0.0661152564810033 0.358563247721942 0.896128189189429 0.73847997153527 0.864184895148425 0.977363829342885 0.99807625780533 0.00151132417827132 0.0689985616147918 0.369158818948062 0.900312735550135 0.74722403039594 0.869468853548359 0.978354790479546 0.99816217998165 0.00110188315085325 0.0512441186114419 0.298970996671291 0.868107544384313 0.682976800258702 0.829189665674049 0.970536954710728 0.997479967230585
64781 0.000964339011823756 0.0226551604288033 0.0571191262100246 0.851902935263683 0.205295328896481 0.810841170202057 0.747784762923967 0.995008043777219 0.00313298174737917 0.0701765035159426 0.164746096972947 0.949313300787694 0.456845056996427 0.93314009062982 0.906132642441962 0.998461478397217 0.0101644230250581 0.197817031823243 0.391897473277059 0.983921487965569 0.733203422211471 0.978541510215898 0.969269588995258 0.999528622894625 0.00160013551529272 0.0370613670166389 0.0913913517234043 0.905221922786729 0.300171005329332 0.876805682233103 0.831159840485038 0.996987476981739 0.00512043482656295 0.110000952631924 0.244146262611009 0.968425606732278 0.579372878373573 0.958081503621935 0.940506576805206 0.999059956086572 0.00457097736276101 0.0993206492845672 0.223715337991816 0.964745146644027 0.551352062779254 0.953253488789911 0.933794226106132 0.998946495541502 0.00414226293671364 0.0908160662078547 0.207007252016888 0.961221741098744 0.52677927168133 0.948642734016653 0.927410299039619 0.998837087013985 0.00119584377847677 0.0279482153978291 0.0698884080443572 0.877073140728938 0.242664809825926 0.841693288000165 0.786209797773704 0.995971478219504 0.00415777199403156 0.0911263959327767 0.207623952230778 0.961361378708585 0.527714656561333 0.948825256160773 0.927662526548296 0.998841437834833 0.0106039637650448 0.20469317055759 0.40213793871388 0.984584416409343 0.741487649713477 0.979421619658973 0.97051852457722 0.999548353487436 0.00885918995755936 0.176717015124706 0.359370048517404 0.981572400495676 0.70519922820821 0.975426033635189 0.964856303710883 0.999458499287897 0.00464681942803945 0.100809376717684 0.226599529304395 0.965303136990783 0.555437939624436 0.953984686231231 0.934808984844955 0.998963751145402 0.00883370534297997 0.176294552944302 0.358701181395152 0.981519754225018 0.704594628759491 0.975356268515844 0.964757615459251 0.999456923989193 0.00940570058117749 0.185678562514069 0.373393204002428 0.982633931351278 0.717601000482611 0.976833272445825 0.966848251054318 0.999490227798436 0.00431650184376468 0.0942909282702687 0.213882042123563 0.962734992095617 0.537081226412592 0.950621641535418 0.930147095801379 0.998884171545882 0.0013204909169782 0.0307754393921519 0.0766238412007729 0.887382320465887 0.261372240831512 0.854477277370673 0.802422577860519 0.996350814647255 0.00891890821486906 0.177705362803317 0.360932090886096 0.981694610073583 0.706606462124467 0.975587991401349 0.965085429127909 0.999462155450136 0.00718701899964628 0.148095781287112 0.312391182319746 0.977344614323297 0.659555954449691 0.969831446449171 0.956961552443613 0.999331469632233 0.00213626712696548 0.0488970244504892 0.118443312985204 0.927314495158618 0.364247698752632 0.904825602931086 0.867998699655366 0.997743022123288 0.00407371740879843 0.0894420731623751 0.204270311296225 0.960592353247431 0.522600730403301 0.947820266392561 0.926274227938151 0.99881746135397 0.00270269179510056 0.0611027181683713 0.145356041351584 0.941690237371328 0.420378737544346 0.923281218381837 0.89274908824448 0.998216202051233 0.00604647581832997 0.127464672520997 0.276295356035931 0.973155754953215 0.619485969222678 0.964304178711118 0.949199863575786 0.999204553301039 0.00118883538962398 0.0277887835562783 0.0695068341193979 0.876437248179066 0.241584933283953 0.840907575399384 0.785218977897604 0.995947797307939 0.00421534224476343 0.0922765863698485 0.209904970711525 0.961871077060292 0.531154989515133 0.949491635559664 0.928583737624949 0.998857308587925 0.000339714545276242 0.00809473195642895 0.020882029659642 0.669437586239959 0.0833648137606558 0.601452988904216 0.510715884758319 0.985949687864285 0.000616944601314052 0.0146081004518108 0.0372977105781604 0.786271116330661 0.141786276714523 0.732721366707157 0.654712997810444 0.992216317717144 0.00380767551510796 0.0840715157626317 0.193469862778323 0.957943953683413 0.505664863453098 0.944363230946585 0.921507928631388 0.998734604517821 0.00181006874596568 0.0417292601162823 0.102176038407261 0.9152994200112 0.326733389670807 0.889535897925989 0.847788017301558 0.997336499697528 0.0014900464179398 0.0345960905195578 0.0856334989568153 0.898917177106007 0.285391077200256 0.868884450805737 0.820903140073043 0.996765267150257 0.00441538906863625 0.0962517921375141 0.217732035222526 0.963542639976165 0.542732423623929 0.951678646128422 0.931610852541073 0.998909242644495 0.00213426564012898 0.0488533572870307 0.118345266018757 0.927251155134975 0.364030199193438 0.904744678585036 0.867891034185947 0.997740905819024 0.00604607351181793 0.12745722751506 0.276281970632482 0.973154006112198 0.619470189162753 0.964301874363731 0.949196635537849 0.999204500092293 0.0106748755035392 0.205792045941056 0.403758658716259 0.984686332563825 0.74277686311498 0.979556959615401 0.970710667399039 0.999551384508358 0.00480330248616506 0.103866242491881 0.232484559921081 0.966400619456622 0.563639260660378 0.95542364567054 0.936807872818696 0.998997633899383 0.00705923048140392 0.145830582064565 0.308523096117074 0.976941055500405 0.655487055651339 0.969298260191816 0.956211179027037 0.999319288365992 0.00184972463674176 0.0426061559857636 0.104185057535062 0.916967541938664 0.331527343806366 0.891651352398555 0.850568663059602 0.997393556411035 0.00896294217860875 0.178432690081713 0.362079130717048 0.981783698809425 0.707635634768727 0.975706064378448 0.965252490342483 0.999464820174418 0.00921808660493172 0.18262307787036 0.368647129657018 0.982283448382355 0.713461364120969 0.97636853566414 0.966190142362711 0.999479759436437 0.00116359983946151 0.0272142923186553 0.0681303240932887 0.874092098845906 0.23767104022101 0.83801272682501 0.78157402635142 0.995860174884195 0.0094669922711856 0.186672064979394 0.374928660407491 0.982745472808694 0.718927912871381 0.976981198491092 0.967057784145162 0.999493557841869 0.0104675065040279 0.202570444083801 0.398994886690609 0.98438447259659 0.738970600534662 0.979156130750717 0.97014167535782 0.999542405320767 0.00772460566608717 0.157501228211631 0.328210916526996 0.978899198188482 0.675680666139965 0.971886744784253 0.959857348784488 0.999378303042128 0.00659921551050704 0.137580518914908 0.294239581472426 0.975362130050646 0.640007902673256 0.967213569251687 0.953280688253174 0.999271535108639 0.00287849745220819 0.0648304026910417 0.153384048940967 0.945065016153983 0.435849924458548 0.927639580564127 0.898651570361744 0.998325260689319 0.00715352708417954 0.147503204631697 0.311381495815113 0.977240208408935 0.658498764512155 0.969693490230518 0.956767367628628 0.999328319116534 0.0106318235078086 0.205125239440747 0.402775707767317 0.98462461675964 0.74199567092403 0.979475002750872 0.970594310079414 0.9995495491322 0.00861282233329017 0.172615616218632 0.352846323826634 0.981050649864334 0.699249955838025 0.974734736922914 0.963878678035416 0.999442880051462 0.0104848728380132 0.202841190926986 0.399396675219838 0.984410203064547 0.739293614501223 0.979190294093758 0.970190163687569 0.999543170912867 0.00890572183924611 0.177487319920492 0.360587816126162 0.981667763390272 0.706296873529068 0.975552411786126 0.965035091013891 0.999461352349623 0.00600692252976346 0.126732127645141 0.274977031703602 0.972982725190126 0.617928307116828 0.96407620055886 0.948880532705799 0.999199287945661 0.00269570690570489 0.0609540278448626 0.145033995836858 0.941547595913826 0.419746625976919 0.923097221121643 0.892500390627863 0.998211575786539 0.0022353386662573 0.0510537222405717 0.12326991722615 0.930317897596511 0.374831918508421 0.90866673380691 0.873117702190674 0.997843050651974 0.0106406748540212 0.205262419305073 0.402978056776044 0.984637345471979 0.742156663111907 0.979491905843739 0.970618307362256 0.99954992769169 0.00642424148559359 0.134402523924476 0.288654079324435 0.974703710067388 0.633752719543575 0.96634490184649 0.952061169411764 0.999251577399275 0.00752255306059649 0.15398944891355 0.322349177463455 0.978340398804246 0.669800557942087 0.971147712518444 0.958815491895724 0.999361485275433 0.0100975890192883 0.196761599179465 0.390310375635721 0.983815714592921 0.731897710242956 0.978401121294483 0.969070457266182 0.999525472397458 0.000934218035725666 0.0219624241968186 0.0554323407548547 0.847850597983026 0.200161676039553 0.805921239075931 0.741747125964152 0.994847768254701 0.000985477261880455 0.0231407469573073 0.0582993433611159 0.854620382557783 0.208859023179541 0.814147690904811 0.751856198212845 0.995114699789483 0.0100737734999274 0.196384871106725 0.3897428800504 0.983777689875882 0.731429384080674 0.978350655020789 0.968998880467948 0.999524339657171 0.0010487032482028 0.0245904167232637 0.0618121815290023 0.862184792878205 0.219330909448065 0.823382776772707 0.763286620618058 0.99540816975171 0.006813559481806 0.141443424041818 0.30096605656809 0.976123719198727 0.647388141736962 0.968218833851728 0.95469313785294 0.999294587441581 0.00472822497779788 0.102402096185117 0.22967202443064 0.96588282367786 0.559742205833656 0.954744606929477 0.935864292998386 0.998981657214235 0.00707430401602051 0.14609837396713 0.308981573904945 0.976989398914248 0.655972007804165 0.969362124332596 0.95630103892469 0.999320748108039 0.00276927614669678 0.0625178716009529 0.148414070111691 0.94301592610061 0.426336429100111 0.924992104040217 0.895063475832934 0.998259132973225 0.00643290618372918 0.134560422625186 0.288932706057519 0.974737136465031 0.634067534355764 0.966388992655592 0.952123045912517 0.999252591234577 0.000729581012249922 0.0172310791554367 0.0438136094702383 0.813117757764511 0.163456935068943 0.764277866339716 0.691603154060153 0.993410820830175 0.00292211446087831 0.0657508572887692 0.155352916163698 0.945842835161685 0.439562073773161 0.928645496306415 0.900017028287147 0.998350289530071 0.00302017252284779 0.0678138788331921 0.15974660600773 0.947513786983233 0.447732957887721 0.930808235128791 0.902956812743389 0.998403923072058 0.00880965204555936 0.175895439957678 0.358068629654883 0.9814697905908 0.704021735389976 0.97529006064722 0.96466396483381 0.999455428809495 0.010225085175629 0.19877272400955 0.393331056320201 0.984016315828546 0.734377745222349 0.978667380170587 0.969448147591453 0.999531446817013 0.00738299717361924 0.151547595208291 0.318241861730056 0.977936980000263 0.665614608365688 0.970614350885726 0.958064001874405 0.999349332287799 0.00433731993068645 0.0947044106180227 0.214695638469364 0.962907967377915 0.538282420097657 0.95084797344286 0.93046041024526 0.998889544497742 0.00723972597502657 0.14902674661946 0.313974303145106 0.977507008278339 0.661206629021174 0.970046044294237 0.957263663549649 0.999336368676369 0.00861353524416146 0.172627540381716 0.352865388395526 0.981052201883007 0.699267513211874 0.974736792916185 0.963881584719442 0.999442926536931 0.00926410890898813 0.183374611143108 0.369817832420209 0.982370713612039 0.714487877677375 0.976484238101196 0.966353962093947 0.999482366586225 0.00586395439954121 0.124074492949333 0.270172422432946 0.972338371591699 0.612191143988993 0.963227457158967 0.947692252281104 0.999179664049089 0.00984245776229285 0.192708263900126 0.384176884226923 0.983398949827053 0.726795241822081 0.977848063760659 0.968286224507156 0.999513052509539 0.00493173364526571 0.106360345816002 0.237249464687084 0.967251037248419 0.570149489757738 0.956539401781108 0.938359524027475 0.999023837687834 0.0104019080281351 0.20154616677711 0.397472461745032 0.984286517085989 0.737743315644721 0.979026076880801 0.969957102157342 0.999539490367456 0.0060830613047717 0.128141210849255 0.277510594451582 0.973313852329119 0.620915599735979 0.964512505828384 0.949491724951564 0.999209362670499 0.00334876653067064 0.0746640699858909 0.174148456673678 0.952433824872293 0.473468205100271 0.937190438742003 0.9116642099366 0.998560784702274 0.00716599959780618 0.147723974016681 0.311757845182189 0.977279200995704 0.658893224022133 0.969745011741196 0.956839885669151 0.999329495819382 0.00367951070465005 0.0814626272805217 0.188163564377053 0.956537368879737 0.497073197863773 0.942529682138476 0.918985783226757 0.99869041770267 0.00456693927010438 0.0992412524501751 0.223561182802625 0.964714936092103 0.551132427356426 0.953213908377126 0.933739314739062 0.998945560740986 0.00219331532549045 0.0501400554904215 0.121228961069368 0.929074719722205 0.370385481592942 0.907075866398213 0.870995541086439 0.997801722538661 0.00454159120568509 0.098742554540073 0.222592142654473 0.964524113979547 0.549748837870032 0.952963921088047 0.933392541998468 0.998939654848695 0.00237400768175946 0.054056760290975 0.129939137835897 0.934128530176014 0.389071438223515 0.913551357937268 0.879651730179905 0.997969066805984 0.00447603338910952 0.0974503234245536 0.220074886243267 0.964020928897302 0.546130912155099 0.952304875947509 0.932478702711378 0.998924070531579 0.00147969399517684 0.0343636424552213 0.0850883588397205 0.898280957213357 0.283969215404306 0.86808694268979 0.819874288022569 0.996742675957494 0.0061899263382054 0.130111647049345 0.281037516286674 0.973765230135157 0.625031242703463 0.965107415514286 0.950325473249731 0.99922308537867 0.00829242124459965 0.167223323012124 0.344165828639829 0.980326656705548 0.691148807347641 0.973775883618291 0.962523662167887 0.999421179708983 0.00427141111646714 0.0933941134451036 0.212114165523666 0.962354775577155 0.534458137299507 0.950124234869298 0.929458746077126 0.998872354688806 0.00268717909976965 0.0607724317621271 0.144640489494682 0.941372499644809 0.418973025472107 0.922871383537186 0.892195193970505 0.998205895062681 0.00361708150965374 0.0801866895119607 0.18555399275835 0.955817718649539 0.492779928193304 0.941592256439864 0.917697855975786 0.998667761652177 0.00561881253288501 0.11948150828824 0.261787551416812 0.971159421566193 0.601946363833269 0.961675501386366 0.945521727946498 0.999143693520344 0.00898276421907152 0.178759700230832 0.362594164936019 0.981823522554082 0.708096597069361 0.975758846742448 0.965327177629002 0.999466011186664 0.00317163253357697 0.0709833581523966 0.166445628194154 0.949901888243664 0.459898741733769 0.933903409476351 0.907173624509163 0.998480257780325 0.00985719421702154 0.192943441486144 0.384534425855526 0.983423599524261 0.72709516837647 0.977880770179899 0.968332591389714 0.999513787372438 0.00899182861639007 0.178909155945229 0.362829414175228 0.981841676075822 0.708306912115194 0.975782907881837 0.965361225405144 0.999466554074524 0.000952723349586216 0.0223881293521856 0.0564693470662947 0.850366024945359 0.203323408755292 0.808973684917175 0.745490150161287 0.994947430596013 0.00660514192311964 0.137687769372795 0.29442726257745 0.975383835258297 0.640216066262877 0.967242211995236 0.953320915544471 0.999272192581243 0.00719622070728128 0.148258451013456 0.312668081388273 0.97737313293402 0.659845278385813 0.969869131068605 0.95701460076792 0.999332330086092 0.00625625048706757 0.13133030727959 0.283209558684737 0.974037818453458 0.627541345979252 0.965466771292163 0.950829310718498 0.999231366583283 0.00929487756100545 0.183876324418133 0.370598158761323 0.982428582164973 0.715170123391468 0.976560968122153 0.966462611132559 0.999484095228345
64801 0.00325257073142023 0.047608145550707 0.0599337205543201 0.861777457875764 0.302701970311912 0.451023659167536 0.551683751989698 0.997273610590155 0.00891349641420311 0.121089173158213 0.149453395305072 0.94500503116039 0.544718268527434 0.693658854613396 0.772290936603652 0.99900905835904 0.0296991481926288 0.319209113166727 0.37422183539291 0.983187810502357 0.802833648046112 0.885139647932507 0.92027138017312 0.999708625834254 0.0123894984051365 0.161195447100477 0.196850148503271 0.959949695525594 0.625309966377552 0.759524981255657 0.825503471932839 0.999289378356242 0.00939359555312604 0.126838034382344 0.156309393602578 0.947692713945165 0.557814845509575 0.704792935750456 0.781467471699583 0.999060112057153 0.0193006700259854 0.231644781071844 0.277722807595397 0.974094617566488 0.723614355306942 0.83207289623966 0.881258453805165 0.999546912731114 0.0240718162829126 0.274229549130636 0.325193267341791 0.9792214475575 0.766426186904843 0.861304699401763 0.90292718180749 0.999638451022796 0.00383831719725525 0.0557351070602819 0.0700100552845506 0.880408922758958 0.338880294374066 0.492410744212344 0.592341199529858 0.99769006476912 0.0156741052642984 0.196097187225651 0.237287912828289 0.96817734297962 0.679318247978408 0.800363717772342 0.857243395397038 0.999440077272295 0.0307559225052206 0.327094705581147 0.382702477911349 0.98377349870096 0.808478444992762 0.888754571075206 0.922876964478489 0.999718940995973 0.0251999582935182 0.283673734400969 0.335581051755832 0.980155683219093 0.774726967102437 0.866819585557085 0.90696581720355 0.999655030215632 0.0138856723266461 0.177433167273732 0.215755651309792 0.964162638584808 0.6519615867376 0.779988854304329 0.841524223310733 0.999366858932646 0.0281487350616138 0.307332190549658 0.361384580480405 0.982250402549311 0.793947637919275 0.879405859816973 0.91612517104185 0.99969209101541 0.0191204478267537 0.22994668000168 0.275808175288082 0.973852147918967 0.721697254799072 0.830732120487102 0.880253872733589 0.999542560043528 0.0199422733768628 0.237634799584233 0.284463214169245 0.974923163283011 0.730235521925993 0.836682222167297 0.884704786149546 0.99956177029397 0.00523038486261987 0.0745405347038489 0.0931567829607857 0.909468086282483 0.411579711208325 0.569666319523811 0.664742643714133 0.998306177848267 0.0304510274570689 0.324836652040607 0.380277485347452 0.983608620788762 0.806882040385905 0.887734382443647 0.92214228600224 0.999716038381031 0.0241011654810095 0.274478118348008 0.325467315649013 0.979246836686421 0.766649627157766 0.861453784441092 0.903036563164704 0.999638901995879 0.00896731140157313 0.121737056839821 0.150227101067065 0.945319828575097 0.546224114399112 0.694947955902917 0.773357262396772 0.999015052811769 0.0111962649233694 0.147815699872883 0.181150075613006 0.955818764534006 0.601009207694409 0.740313872935805 0.81024642509459 0.999212754683367 0.0119930793227807 0.156793675872145 0.191697261273093 0.958664673142671 0.617565468024004 0.753460847062658 0.820710389831146 0.99926561227816 0.0158642691608179 0.198035913932049 0.239512543803581 0.968552686372773 0.681981522555687 0.802314249714902 0.858736276109164 0.999446892131782 0.0198558084949329 0.236832558331182 0.283561684479552 0.974814546915639 0.729361287325672 0.836075514494661 0.884251797050958 0.999559823987951 0.00618424110622561 0.0870285409186028 0.108398319864493 0.922416082667052 0.452900064231809 0.610393991881205 0.701191947577261 0.998568430351446 0.0196180029478082 0.234618145209819 0.28107126521254 0.974511008451381 0.726928194670961 0.834383956123053 0.882987799667613 0.999554382595948 0.0205521187471967 0.24324949874736 0.290762359435723 0.975663935145434 0.736248933298015 0.840839971327897 0.887803916258386 0.999575032894447 0.011270228985011 0.148656505018103 0.182139966850935 0.956099126238115 0.602604989504247 0.74159205208803 0.811268146058138 0.999217975617781 0.00467294282014191 0.067094407275935 0.0840198421384034 0.899700518948474 0.384451804428865 0.541711289293502 0.639050506012823 0.99810344220772 0.0100026864278793 0.134031986999708 0.164859291948101 0.950749694591102 0.573400554893285 0.717818779648125 0.792108039881722 0.99911783614748 0.0183510202359383 0.222618862949163 0.26752660936184 0.972764882028938 0.713212712365284 0.824764565792877 0.875771128498237 0.999523015804927 0.0034971101794261 0.0510168033432305 0.0641654115435381 0.870215862762117 0.318271318429096 0.469089744375459 0.569598376496743 0.997464393635031 0.00617535750941824 0.0869136816086435 0.108258601290347 0.922312503919447 0.452541682300246 0.610049949538615 0.700888794299314 0.998566361114286 0.0121602246827362 0.158654819384964 0.193877449991393 0.959216281270192 0.620868780528337 0.756054019907429 0.822762602692403 0.999275821755876 0.0042401294030822 0.0612357445932257 0.0768049313490081 0.890540253998103 0.361623458146536 0.517393936895121 0.616239128989111 0.997909347825199 0.0160700195772309 0.20012387861451 0.241905902752975 0.968949104800617 0.684814837369902 0.804382997588134 0.860317373642051 0.999454084004632 0.00623553781051341 0.087691250318642 0.109204292422023 0.923008854062694 0.454960456836937 0.612368907044154 0.702930606596526 0.998580263631086 0.0193558685781258 0.232163503633302 0.278307338803167 0.974168001842072 0.724196392828378 0.8324794083056 0.881562847128116 0.999548229667377 0.0306457996962437 0.326280716613195 0.381828629324589 0.983714319779159 0.807904789695696 0.88838816884613 0.9226131631809 0.999717899282845 0.00545340524176932 0.0774886873965601 0.0967642417098897 0.912865612490839 0.421782778462102 0.579925960308596 0.674032595980386 0.998375698858894 0.0262147730216212 0.291979670992288 0.344675525564583 0.980928717441948 0.781720324611439 0.871428485019987 0.910329121048114 0.999668725223411 0.0254133761146078 0.285435187829426 0.337512954389067 0.980323277133434 0.776233415705914 0.867815267031466 0.907693319661348 0.999658001096808 0.0291462309325745 0.315016180120524 0.369698699241413 0.982864745906296 0.799750752633629 0.883156390493492 0.918839109658432 0.999702930839329 0.0148000261055738 0.187073873439232 0.226904203008592 0.966332275319697 0.666494348870085 0.790890334354275 0.849963155612713 0.999406501992519 0.0185026954361608 0.224073477102847 0.269173052700384 0.972986170753458 0.714924869652415 0.825973245599357 0.876680596223412 0.99952699707716 0.0267171760378512 0.296027066576449 0.349093226523862 0.981290107187748 0.785029331623976 0.873597460430684 0.911908189828403 0.999675120300113 0.0224057935821121 0.259860053340122 0.309291335601992 0.977673657949044 0.753025212069017 0.852298199654504 0.896298108192337 0.999610915022929 0.0176358594182708 0.215692273438989 0.259669484892762 0.971671681907629 0.704862164681907 0.818837083080571 0.87129975450803 0.999503321570869 0.00800874844785021 0.110062705701053 0.136244444616687 0.939118024366432 0.517844357590229 0.670254510349017 0.752752758096205 0.998896229589194 0.00144660080148673 0.0217104482091766 0.0275249792506054 0.73460091121478 0.161582064136341 0.267258833757791 0.353300378553286 0.993879715586911 0.0271529253791471 0.299503540500123 0.352880507393128 0.981592926642839 0.787821799943627 0.875422004309038 0.913234664544418 0.999680475366255 0.00739112750048424 0.102387174421168 0.127003625817108 0.93432631137789 0.497632802286696 0.652140138598095 0.737394747031897 0.998803362416403 0.00971828713792017 0.130686665269026 0.160887497940713 0.949367567167905 0.566259854292748 0.711880780373461 0.787270036345319 0.999091783047243 0.00357876931481399 0.0521500001617101 0.065570488203702 0.872809645893464 0.323318331207773 0.474862477475929 0.575267768047246 0.997522309421806 0.0282064348311489 0.307780928487659 0.361871009268477 0.982287101447599 0.794292133723233 0.879629140880146 0.916286937777029 0.999692738925848 0.0141659888761936 0.180411059140406 0.219205317371537 0.964856500942171 0.656546884020189 0.78344768462488 0.844208871453753 0.999379556061251 0.0286782469755639 0.311430545248681 0.365823055755034 0.982581747633447 0.797067937324973 0.881425318899823 0.917587356294977 0.999697939111362 0.0069236075522869 0.0964949000636702 0.119883906439712 0.930170617232429 0.481188111440274 0.637064447197069 0.72445269938275 0.998722061239481 0.00171299060333958 0.0256126873760626 0.0324376699909128 0.766272814709629 0.185848817893848 0.301685623397459 0.392868064680707 0.994827939488205 0.0260588501874197 0.290714922002683 0.34329319195274 0.980813780999793 0.780673259010166 0.870740585765987 0.909827816174693 0.999666690361791 0.00112624963725786 0.0169789507433485 0.0215542032695616 0.682968716399114 0.130431645834669 0.221108365340873 0.298341632344565 0.992150021507758 0.0175416138732042 0.214771016127078 0.258622331136184 0.971521162729545 0.703726245538964 0.818026578447576 0.870686896075434 0.999500606525173 0.00662716921972996 0.0927214845680129 0.115312599643359 0.92725412635969 0.47020016978518 0.626817505299386 0.7155714753671 0.998664576398844 0.00931384128211968 0.125887861457021 0.155177680212395 0.947264404757024 0.555690812022668 0.7029990059587 0.779994035425357 0.999051995195284 0.00371387327481366 0.0540193339908285 0.0678864294583054 0.876881508484901 0.331508195524928 0.484144575420192 0.584328649018986 0.99761255106598 0.016759784528491 0.207051260162452 0.249827859755986 0.970209213524815 0.693963783476917 0.811018993705912 0.865373459756702 0.999476906707794 0.027561430492708 0.302734406096649 0.356394220510654 0.981868279215313 0.790376771646955 0.877086700671547 0.914443464055831 0.999685341889872 0.00571825700768143 0.0809672109422436 0.101013310829142 0.916585042716865 0.433454878058027 0.591497545509955 0.684422523899097 0.998451226769687 0.0279861618592029 0.306064992551836 0.360010348030143 0.982146201890617 0.792970983974927 0.878772415511484 0.915666105599601 0.999690251117893 0.00678224220474537 0.0946990777231883 0.117709510991846 0.928809323697857 0.476004788672142 0.632248251090629 0.720286992144577 0.998695273871134 0.026113969086126 0.291162481900869 0.343782463734202 0.980854564917846 0.781044505449878 0.870984573265878 0.910005648868161 0.999667412463441 0.0184464775316829 0.223534912192567 0.268563608692871 0.972904563551859 0.714292592377815 0.825527158687817 0.876345029691906 0.999525529064468 0.0119934874530956 0.156798229613842 0.19170259825133 0.958666037983798 0.61757360268028 0.753467245054163 0.820715457883804 0.99926563755366 0.0168070773581136 0.20752218664679 0.250365359967074 0.970291936826204 0.694572105625651 0.811457855317079 0.865706997572313 0.99947840292978 0.0213310090084045 0.250311320512595 0.298659159798101 0.976549924182714 0.743560221716888 0.845858951754816 0.891532970066295 0.999590869464963 0.0149600915451373 0.188740177952173 0.228825420402704 0.966685733473844 0.668917131463544 0.792690517533921 0.85135037510288 0.999412943732104 0.00320302598824061 0.0469147562571063 0.0590719497530046 0.859932886652314 0.299461475038035 0.447213696510947 0.547872078935107 0.99723141803433 0.023912458489539 0.272877172346988 0.323701656446532 0.979082527227233 0.765205698761979 0.860489734963661 0.902329054269613 0.999635983050751 0.00739401720099096 0.10242337223522 0.127047294700421 0.934350471295182 0.497731251082552 0.652229468932842 0.737470997511446 0.998803833000302 0.00708464978707209 0.0985326434225115 0.122348685606286 0.93165975295474 0.486971093508711 0.642401169194735 0.72905095156815 0.998751276255847 0.0288629295493751 0.31284962166164 0.367357750656589 0.982694505149545 0.798134900340544 0.882114350669807 0.91808578093212 0.999699928348464 0.00837373915743792 0.114541668460505 0.141619313547023 0.941637016429589 0.529052682549947 0.680108488587614 0.761020412242972 0.99894467746324 0.0192383190796152 0.23105807141413 0.277061474753568 0.974011231397716 0.722954017435819 0.83161138607342 0.880912772689965 0.999545416066679 0.0305028150894437 0.325221158849717 0.380690614486804 0.983636854415833 0.807154998487339 0.887908937157316 0.92226802650274 0.999716535491492 0.00980951961654069 0.131762414041879 0.162165470572124 0.949819228308943 0.568575974524643 0.713812300474464 0.788846064253959 0.999100305050005 0.00505212288215924 0.0721714259465272 0.0902536994321731 0.906556972945427 0.403165122298452 0.561101677501765 0.656930680820666 0.998246203189497 0.0103623318623961 0.138228439325851 0.169831637345555 0.952394099113608 0.582106293427173 0.724990835496307 0.797923471764935 0.999148736429298 0.0235993038595334 0.270206172151621 0.320752624900827 0.978804187045676 0.762770958839947 0.858860814693189 0.901132520579428 0.999631036161218 0.0194080276163053 0.232653073054251 0.278858874337153 0.974236971702475 0.724744192067615 0.832861773071938 0.881849079641392 0.999549467205935 0.0126967636655542 0.164578180425555 0.200801988189465 0.96089270367111 0.631104360729003 0.7640270636216 0.829048350611066 0.999306779267448 0.0198413907267839 0.23669863644803 0.283411151486782 0.974796345732566 0.729214974817654 0.835973919452436 0.884175923763934 0.999559497797698 0.0154457793654535 0.193757975271903 0.234600734824311 0.967714865819505 0.676062375000946 0.797971321067684 0.855409490909271 0.999431673241334 0.0133456142155386 0.17163937685874 0.2090284945447 0.962746770622562 0.642781116074248 0.773009676371538 0.8360868526317 0.999340893904287 0.00801333655192564 0.110119269004099 0.136312402252346 0.939151026058669 0.517988509172822 0.670382099371077 0.752860196074578 0.998896865961738 0.0136879008762695 0.175320152604221 0.213304607284639 0.963656630077685 0.6486537839111 0.777482544183587 0.839574730106888 0.999357588054423 0.0148758694205549 0.187864198335474 0.227815641591291 0.966500669269599 0.667646635226671 0.79174711797742 0.850623614691594 0.999409571532734 0.0142439601358391 0.181235843061012 0.220159815107398 0.965044819225711 0.657801359657246 0.784390866319261 0.844939789170747 0.999382999041308 0.00687134972413168 0.095831818454038 0.119081286167554 0.929673458260752 0.479283837829239 0.635298677294532 0.722927181298101 0.998712287132656 0.0166185481171392 0.205641807521481 0.24821836780611 0.969959449715709 0.692132918607968 0.809696376053743 0.864367633095883 0.999472387691436 0.0226682782767898 0.262158340838878 0.311842610119355 0.977932272634704 0.755234545675782 0.853791904025364 0.897400408103417 0.999615521875183 0.00485726106564049 0.0695687683954724 0.0870601426433641 0.903154115663658 0.393690879317299 0.55134455005705 0.647967338830837 0.998175616761776 0.0121331734350239 0.158354121779216 0.193525350563361 0.959127995689612 0.620337964173974 0.755637981110692 0.822433612764463 0.999274188491348 0.0155945860391502 0.195283927198012 0.236354050070842 0.968017762728913 0.678191605721818 0.799536847581801 0.85660990697599 0.999437178307272 0.0137444756982202 0.175925626110786 0.21400721948801 0.963802812125394 0.64960628648337 0.778205212273518 0.840137205663319 0.999360267323577 0.0152434396508003 0.191674500286726 0.232204566534886 0.96729382952747 0.673122600049218 0.795803729199079 0.853745210173552 0.999424015399278
64821 0.000818396687308045 0.0127156334155468 0.0218965024516066 0.749604410571616 0.330230928212157 0.392110819435032 0.786491170443404 0.992672833959936 0.00455162586431389 0.0670764654105719 0.111090260335186 0.943541766044875 0.73350816162047 0.782651899158663 0.953626291992135 0.99867953265973 0.00690443152567271 0.0985496323674995 0.159680483181772 0.9621370849869 0.807141217814662 0.845565179176459 0.969009224065631 0.999131169707507 0.00306056753559952 0.0460505539291106 0.0774125281068101 0.918171500008427 0.648878738417958 0.707403544956834 0.932463279632323 0.998034551298193 0.00296685421357505 0.0446995250827136 0.0752139480139037 0.915797174587775 0.64173949403296 0.700905764334222 0.930472240750773 0.997972404809084 0.00428931115363839 0.0634404267048306 0.105337741861611 0.940280388921638 0.721692649554469 0.772339014123642 0.950917155670072 0.998598523349035 0.00259975591933825 0.0393726249163307 0.0665037575897594 0.905004782053878 0.610750806804642 0.672422455063356 0.921399336603289 0.997685910970634 0.00195933076306719 0.0299455260664529 0.0509249465013178 0.877681684391036 0.541656419351366 0.607235264536673 0.898261634877199 0.996929886531593 0.00455600964920566 0.0671370070091493 0.111185793204564 0.943593260204866 0.733697155006783 0.782816359656916 0.953669039949324 0.998680807336956 0.00760758616275728 0.107575027112059 0.17322853348523 0.965539576477936 0.821893800105455 0.857896023209086 0.971812254043188 0.999211968617744 0.00535150317340823 0.0780031099549681 0.128201415662458 0.951608813144307 0.764082202706197 0.809055490804445 0.960313017368038 0.998877579891986 0.00297930025069747 0.0448791604889643 0.0755065201407442 0.916120385811978 0.64270424967907 0.701785231216336 0.930743381887446 0.997980883146514 0.00492102319791306 0.0721524052299884 0.119071790342046 0.94757599872626 0.748550827523632 0.795693205653759 0.956972793434627 0.998778985379057 0.00430475860581687 0.0636552813446125 0.105678479854985 0.940482803932981 0.722417231753804 0.772973216617424 0.951085393679521 0.998603567102692 0.00572060047019271 0.0829650832895873 0.135886002049974 0.954605350904117 0.775957049191477 0.819202263564939 0.962791637695509 0.998950312463372 0.00229954295748665 0.0349748836115367 0.0592625447553855 0.893889916247772 0.581141512125714 0.644775879309965 0.912016217807714 0.997383803950548 0.00532375553492178 0.0776280622656908 0.127618416670334 0.95136757115005 0.763138788253542 0.808246787060787 0.960113349177816 0.998871704951902 0.00369132994338457 0.0550520084232713 0.0919533625807005 0.931232513661652 0.690430685141025 0.744754015376872 0.943383779918355 0.998370882982539 0.00169058764117419 0.0259379385959085 0.0442377375281373 0.86090909113336 0.504804050165909 0.571484264558004 0.883937845955381 0.996442629454897 0.0028583242694336 0.0431304195189605 0.0726551491125291 0.912869896133676 0.633101738130434 0.693012123505082 0.928015033822451 0.997895350889024 0.00443280059975129 0.0654326523509285 0.108493258420225 0.942109444584276 0.7282818505874 0.778097806181723 0.95243691400941 0.998644022696435 0.00359465794258964 0.0536827301164369 0.0897534346255873 0.929507132295343 0.684709140920876 0.739657902400458 0.941944267865666 0.998326981992301 0.000251739470107872 0.0039438535687667 0.00683521959226644 0.479257952420733 0.131625738748308 0.165485365125553 0.53105594165994 0.976553147187522 0.00476834756141516 0.0700607237520413 0.115789669133972 0.945980279295722 0.742543018555144 0.790496512751717 0.955649713234349 0.998739746419522 0.00731881171970252 0.10388885655971 0.167715465646633 0.964218491327479 0.816114637037575 0.853076225455828 0.970724348933954 0.999180663000003 0.00695470274411841 0.0992005193130478 0.160663159634328 0.962402313677004 0.808275833569134 0.846516726885488 0.969227853248527 0.999137488149521 0.00224203137734849 0.034128115742211 0.057863012479507 0.89145787505921 0.574949800929292 0.63894040391157 0.909957782069918 0.99731672027832 0.00103651614629533 0.0160536642757025 0.0275773190126555 0.791335653380572 0.384462615402245 0.449681801319697 0.823522135269067 0.994207050932116 0.00232057570149584 0.0352842114861847 0.0597733745678961 0.894752417157888 0.58336126657332 0.646863324112695 0.912745763466418 0.997407509113413 0.00426531552759422 0.0631064953330031 0.104807955082267 0.939963230981681 0.7205596171054 0.771346844168999 0.950653522691774 0.998590616178608 0.00560730400972278 0.0814472773734186 0.133541019974339 0.953725555110871 0.77244023059815 0.81620347926388 0.962064195639571 0.99892900418009 0.00356960435055127 0.0533272625928994 0.0891816291336325 0.92904581877502 0.683191853244035 0.738303980910515 0.941559227180211 0.998315217256509 0.0023340026232111 0.0354815839153859 0.0600992002699848 0.895295745991225 0.584766103564112 0.64818317442467 0.913205214260836 0.997422419210297 0.00340303606246146 0.0509575941253529 0.0853623874757408 0.92581893846408 0.672722707821657 0.728933458468042 0.938863987231788 0.998232603102558 0.00353411808624344 0.0528233467148675 0.0883705345098776 0.928382019195927 0.681017715728889 0.736362107979665 0.941005060807575 0.998298268552988 0.00321041551613121 0.048203456704372 0.0809072773050945 0.921702651105518 0.659724006470433 0.717228887672879 0.935421074095071 0.998126398965309 0.00352436972931117 0.0526848293920524 0.0881474775548525 0.928197496414882 0.680415255846439 0.735823628588401 0.940850989016927 0.998293552954526 0.00749917392745531 0.106194467878917 0.171167016123085 0.965055120669615 0.81976688163101 0.856123776300889 0.971413370735331 0.999200498243392 0.00173996350544911 0.0266765669456901 0.0454731568493351 0.86432641339269 0.512011240388571 0.578531243891849 0.886863728751544 0.99654340025982 0.00565333959897091 0.0820645691461272 0.134495322103322 0.954087098102135 0.773882349711398 0.817433806354599 0.962363159706348 0.998937765245325 0.00685416193613361 0.0978978912936858 0.158695634822581 0.961868123861341 0.805993247236025 0.844601888822905 0.968787495876969 0.999124758872348 0.00660912408454044 0.0947084069618029 0.153863220055138 0.960500829064485 0.800197753804114 0.839730398387836 0.967659967111405 0.999092114412149 0.00455326971212345 0.067099168380605 0.111126085910377 0.943561086475416 0.733579062288855 0.782713598171841 0.953642330975354 0.998680010930138 0.00408605292817573 0.0606047729005589 0.100830985294149 0.93748339496937 0.711795932564124 0.763653492081524 0.948591101947423 0.998528610443383 0.00442825059123505 0.0653696007850494 0.108393525757272 0.942053159597624 0.728077674064929 0.777919647997752 0.952390162636792 0.998642625131614 0.00531906957047075 0.0775646969279016 0.127519887237768 0.951326594432074 0.762978726360608 0.808109542716141 0.960079432265382 0.998870706761172 0.00680210076793588 0.09722199811855 0.157673356209743 0.961585548740374 0.804789993454844 0.843591622642786 0.968554520241127 0.999118019765696 0.00251922845827223 0.0381966784799143 0.0645719517679066 0.902257903735788 0.60322566797046 0.665436469157919 0.919084136865223 0.997611925118855 0.0015649210821935 0.0240533187860624 0.0410795516316071 0.851383626802592 0.48546662789208 0.552442127803799 0.875761885487604 0.996157580623238 0.00134357913183264 0.0207172245068532 0.0354678107031355 0.831006097762031 0.447477009873796 0.514451677637418 0.858170141218789 0.995526422455944 0.000626296863107645 0.00975820365220712 0.0168401882308784 0.696098738545649 0.273913713635024 0.330447226450698 0.73811388280188 0.990445072274556 0.00107966975473401 0.0167115724725034 0.0286937154312693 0.797997990667231 0.394170282650797 0.459806105299604 0.82937838408662 0.994437541835119 0.00234608998656554 0.0356592006447501 0.0603923338507359 0.895780105110087 0.586022738145254 0.649362967558085 0.913614718558342 0.997435696179071 0.00584472251976454 0.0846225646555594 0.13844113073403 0.955531810346885 0.779688079505707 0.822377975188834 0.963557401344159 0.998972709484721 0.0026299396667065 0.0398127079014274 0.0672258735266494 0.90599512475646 0.613498696319063 0.674966673264714 0.92223344978277 0.997712478022821 0.00747231327122355 0.1058518011323 0.170654725960594 0.964932993758679 0.819232105233522 0.855677883964229 0.971312804374664 0.999197604890026 0.00486090317945483 0.0713297985585716 0.1177821618416 0.946958969250553 0.746218653812994 0.793677757629471 0.956461282255808 0.998763827855457 0.00464495080430385 0.0683637355455911 0.113119783863531 0.944618185281138 0.737474858284799 0.786100411084369 0.954519709754846 0.998706149913633 0.00352042698680467 0.0526287950456653 0.0880572319573541 0.928122596499848 0.680170946260434 0.735605217258733 0.940788446428111 0.998291638316674 0.000594089963690493 0.00926074611538627 0.0159875313322397 0.684809335997467 0.263533809142636 0.318865813248509 0.727774887773439 0.989931972833588 0.00398379090402382 0.059172053875208 0.0985470643921138 0.935975205983938 0.706547405434698 0.759029639708465 0.94733582864433 0.998490742846362 0.00732499329598748 0.103968059996687 0.167834215898157 0.96424782250676 0.816242236379489 0.853182790893671 0.970748508854626 0.999181358967728 0.0030618803712818 0.0460694552352464 0.0774432568318108 0.918203814480265 0.648976741478844 0.707492576587281 0.932490365184869 0.998035394945717 0.00682110487202427 0.0974688313383294 0.158046798176528 0.961689178918482 0.805230933363367 0.843961910728617 0.968639963438046 0.99912049168108 0.0069984880592537 0.0997667181961693 0.161517262987839 0.962630335208585 0.80925333308243 0.847336081581327 0.969415794918366 0.999142917500029 0.00122723326791867 0.0189550801945684 0.0324926552730481 0.81788497511694 0.425175887987763 0.491783623014027 0.846769206548053 0.995103820897794 0.00153208792493639 0.0235597965184164 0.0402510956980209 0.84867644182434 0.480163744965131 0.547185671687126 0.87343275696788 0.996075430897535 0.00345311074722693 0.0516711398651983 0.086513777571963 0.926819344470604 0.675941650463515 0.73181993684519 0.939699925988094 0.998258275425332 0.003916717300836 0.0582301189691065 0.0970429868826891 0.934946010842014 0.703000443258903 0.755897870473028 0.946478812198 0.99846483334702 0.00756583159302226 0.107043779420299 0.172435709836614 0.965354576627434 0.821080541430598 0.857218597424016 0.971659940488528 0.999207589736733 0.000720331320959571 0.0112079585243453 0.0193215683738919 0.72487417633219 0.302615301712706 0.362118244862129 0.764258330177594 0.991682805354317 0.00214919645954653 0.0327583340197836 0.055595429544486 0.887288478558488 0.564561100790329 0.629106786714613 0.906424422637718 0.997200880254663 0.00355531693908787 0.053124437130351 0.0888552344608137 0.928780040713246 0.682320061514471 0.73752558155435 0.941337361815633 0.998308434020794 0.00727430626595251 0.103318231682011 0.166859542575894 0.964005897721606 0.815190751296456 0.852304436276502 0.970549228836441 0.999175617360081 0.00463253448992871 0.0681926631049413 0.112850280849684 0.944477335966473 0.736953894858714 0.785647895108752 0.954402826859927 0.998702670418886 0.00256011180389106 0.0387940358120251 0.0655536780446946 0.903671988468201 0.60708199526072 0.669019913035789 0.920276297758829 0.997650067617602 0.0044627762759367 0.06584784096625 0.109149767504509 0.942477549844482 0.729619395308255 0.77926445395255 0.952742644619297 0.99865315878695 0.0038001090392829 0.0565883595655267 0.0944166332846333 0.933076066870751 0.696626715089318 0.750256057439845 0.944920843301419 0.998417615587718 0.00188100153461676 0.0287806410834499 0.0489851702412705 0.873225079296866 0.531492188981986 0.597444502018841 0.894464688926272 0.996802198593449 0.00376624685697643 0.0561106039011204 0.0936512102940322 0.932512823691991 0.694724543688719 0.748568780599096 0.944451353084695 0.998403356960983 0.00615171115877098 0.0886981196819655 0.144698941966958 0.957669463472391 0.788406957282409 0.829776241453231 0.965323253139576 0.999024225402727 0.00349149582687109 0.0522174354454567 0.0873945004680625 0.927568195317701 0.67836681378033 0.733991491153071 0.940325457539469 0.998277456985325 0.00406780215354088 0.0603493729684649 0.100424186813236 0.937219436052228 0.710872953685258 0.762841254597976 0.948371459417896 0.99852199155634 0.00368825768986564 0.0550085493978481 0.0918836055369367 0.931178976148263 0.690252033304635 0.74459511644189 0.943339126922382 0.998369523149842 0.000811707477488783 0.0126129290144988 0.0217212754708884 0.748059534381084 0.328416744666733 0.390154714649331 0.785108634483988 0.992612848392958 0.00759117225253379 0.107366261329858 0.172917044241023 0.96546708651872 0.821574979770187 0.857630485494063 0.97175257308052 0.999210253001434 0.00107342386755222 0.0166164003159858 0.0285322852288467 0.79706012894651 0.392784176177476 0.458363817151757 0.828554914840605 0.994405322080141 0.00341449699475359 0.0511209965822448 0.0856261597694968 0.926050305389489 0.673465050771951 0.729599550325407 0.939057345557782 0.998238545231559 0.0028499873110858 0.0430096862776416 0.0724580268816017 0.912636618039196 0.632421031789777 0.692388562501721 0.927819098403405 0.997889189624495 0.00244195276419478 0.0370656867059669 0.0627109162695643 0.899468773057535 0.595726866107794 0.658447695046051 0.916730840433976 0.997536350181841 0.00576225156750359 0.0835218997012638 0.136745032165815 0.954920486648117 0.777222958800426 0.820280418374392 0.963052142746663 0.998957935588234 0.00464138607114252 0.0683146265115915 0.113042425416639 0.944577820162459 0.737325499262208 0.785970687898076 0.954486213658636 0.998705152850731 0.00266470019497104 0.0403190545981817 0.0680561554638393 0.907110426094121 0.61661577151241 0.677848329095367 0.923172431957304 0.997742329467912 0.00578823776328726 0.083868979667902 0.137280154331798 0.955114906647787 0.778005593766072 0.820946636466695 0.963212843390836 0.998962636151527 0.00342333944249465 0.0512470305227479 0.0858295680798195 0.926227831477913 0.674035504492316 0.730111237362582 0.939205696413968 0.99824310261727 0.000538083230728751 0.00839456911374454 0.0145013931345321 0.663044039424509 0.244760412352165 0.297744301204169 0.707710195359217 0.988895057125239 0.00335266321318388 0.0502387879502186 0.0842013265268391 0.924784699947112 0.669419762149989 0.725966717334265 0.937999443990701 0.998206005573345 0.0037280188902927 0.0555707094165612 0.0927856091433657 0.931865507699039 0.692548418511757 0.746636499698697 0.9439116602175 0.998386949228372 0.0014049931635916 0.0216450002430338 0.0370311799923578 0.837198753062664 0.458566981466053 0.525622462135836 0.86353085760859 0.995721393495585 0.00171478597584215 0.0263000596297204 0.0448435811727782 0.862605072758879 0.508362501098158 0.574966996755854 0.885390411810273 0.996492738212271 0.00130931642187405 0.0201989057157058 0.0345934873719217 0.827342419542133 0.44109085562545 0.507988481742944 0.854992601241176 0.995409736698289 0.00625886283745321 0.0901127135955155 0.146862726675051 0.958368290445942 0.791291129118504 0.832216523138884 0.965900224247014 0.999041017938345 0.00284728615344438 0.042970562849726 0.0723941424088853 0.912560769093611 0.632199944679491 0.692185988550769 0.927755387450194 0.997887185664805 0.00343624550859694 0.0514309283082242 0.0861262984104744 0.926485422147454 0.674864564396036 0.73085462406676 0.939420935981384 0.998249712360331
64841 0.00377146478564143 0.115858814213448 0.226072116005129 0.876177567876152 0.666434283654535 0.837231160747988 0.873333386022911 0.990033697562262 0.00641636095527443 0.182694390635875 0.332571244151842 0.923491965424411 0.773143628087136 0.897689807732876 0.921637387449326 0.994133279183985 0.0100773438674498 0.260558396881188 0.439929416280882 0.950069180296258 0.843073654516478 0.932575729418589 0.948823140445893 0.996270354465763 0.00866849264783266 0.232350669773997 0.402883329188103 0.942344179525762 0.821898131908117 0.922365404903973 0.940917348313952 0.99566067832804 0.00559915004120118 0.163111504680472 0.302876591822376 0.913228497676512 0.74821018699239 0.884398294792069 0.911149066650685 0.993277279618616 0.0103236483977863 0.265286167732562 0.445948991986066 0.951213862148539 0.846274354534417 0.934093634449538 0.949994884693042 0.996359916043756 0.00443503978943076 0.1335990087579 0.255805465372345 0.892780217748618 0.701581680811377 0.85821083695677 0.890269635520654 0.991517814440629 0.00189081629440924 0.0615381299006968 0.127531243281141 0.779779079044845 0.499940206229211 0.720194856723003 0.775288525296664 0.980279683430147 0.00756822780451238 0.208840209755504 0.370444410205412 0.93444321336504 0.800977588074098 0.911982333314035 0.932834790046734 0.99502747811793 0.00879660953071921 0.235001029229038 0.406448968104364 0.943143080367951 0.824054368840325 0.923418641812086 0.941734797444289 0.995724157759541 0.0107465922807706 0.273270332379514 0.455995830077944 0.953062861539361 0.85147957758386 0.936548209319794 0.95188774669164 0.996504163877954 0.0060952335349398 0.175105691233038 0.321203664284556 0.919760628467464 0.763953940098229 0.892846097940369 0.917823650276297 0.993824116149164 0.0143621040465613 0.335273919749077 0.529264664790622 0.964584145590379 0.884925008832699 0.951918705932288 0.963686486442973 0.997391444219711 0.00684127579979967 0.192531002252589 0.347050907739558 0.927929917372047 0.784265411075303 0.903468000803578 0.926174316767218 0.994497999292523 0.0153841234703113 0.350999937349949 0.546607553128197 0.966892193276018 0.891842331471644 0.9550136637415 0.966050975535867 0.997566836765115 0.00576390079432322 0.167131972220385 0.309069799749042 0.915511942674264 0.753664823630706 0.887346835101022 0.913482048908358 0.993469256487678 0.0152654845730994 0.349211052477708 0.544658390162746 0.966639586695388 0.891081612108236 0.954674674668658 0.965792177691318 0.997547678570526 0.0143123935263528 0.334490408864713 0.52838817162815 0.964463780016079 0.884566309977218 0.951757448003259 0.963563185296041 0.997382276096938 0.003659909433277 0.112807269038004 0.220842800603535 0.872870749313632 0.659701571875065 0.833082381636046 0.869961883549336 0.989731902084525 0.0120683488368628 0.29718089764926 0.48521962773807 0.958041343335288 0.865714560858176 0.943173908655371 0.956985243961772 0.996889992431723 0.0133294305869933 0.31862607353736 0.510380201621227 0.961906429204172 0.876992494744831 0.94833467455475 0.960943648067367 0.99718698309107 0.00637017736179485 0.181611314102253 0.330959443018051 0.922976701722036 0.771865940646807 0.89702015003503 0.921110700569358 0.994090723927855 0.00708305681541575 0.198026824663462 0.355018237568347 0.930234170143409 0.790124065495537 0.906475532387927 0.928530377067384 0.994686099598041 0.00175578672768821 0.0573884001856401 0.119498023195655 0.766768344673331 0.481392084268644 0.704995640768886 0.762093430086924 0.978792434904283 0.01128413604474 0.283180339051623 0.468262583779126 0.955221892329969 0.857613179440912 0.939418599906325 0.954098227485635 0.996671944290682 0.00820383818785729 0.222588212374741 0.389592150129573 0.939250191959759 0.813619021337476 0.918292255608902 0.9377518504615 0.995413892817218 0.00246966182551602 0.0789330614272614 0.160392206576987 0.822303443109318 0.566457819546174 0.770843654269917 0.818478155673195 0.984840334580354 0.00571681237648031 0.165986670178008 0.307310732126813 0.91487157987755 0.752129888902369 0.886519460275441 0.912827765813244 0.993415508254211 0.00144305195135538 0.0476394671889808 0.100321059149796 0.729814681141236 0.432677312231714 0.6625618097133 0.724665039299466 0.97430659406323 0.00847061259445184 0.228222200529891 0.397292987090005 0.941065589418258 0.818463059884441 0.920681053170643 0.939609144222753 0.995558876146696 0.0124370003606029 0.303582576544628 0.492831543320548 0.959248952488112 0.869216676321479 0.944784755122496 0.958221923154658 0.996983022362018 0.0102552573991998 0.263979253164897 0.444290261867662 0.95090126065507 0.84539863093748 0.933678982098424 0.949674885728503 0.996335477451685 0.0133079710509452 0.318271652268378 0.50997212499905 0.961846547551018 0.876816225519812 0.948254606286201 0.960882314506104 0.997182398683156 0.00126999165580086 0.0421601407262783 0.0893509608836673 0.703862531900211 0.401586438580963 0.633394764287362 0.698422647873977 0.970902347831177 0.00958113344067696 0.250853911893926 0.42740576764514 0.947593818705241 0.836208376837038 0.929297654831656 0.94628949765539 0.996075994074393 0.00303182946766902 0.0952387816584276 0.190053274189041 0.850392248387247 0.616108290475112 0.805139208549314 0.847059167819787 0.987623352022684 0.00867504615615575 0.232486671395562 0.403066737624428 0.942385584731095 0.822009697061601 0.922419976561338 0.940959713991883 0.995663970767431 0.015486961638976 0.35254298056009 0.548284043892934 0.967108130106592 0.892493335350018 0.955303493695833 0.966272207596618 0.997583206500247 0.00136022459625014 0.0450246458150637 0.0951034202118154 0.717985149765137 0.418209129255357 0.649203080790576 0.712698799042532 0.972782443978718 0.0118067868414535 0.292569959378576 0.479682407591985 0.957140781752739 0.863115515450414 0.941973573505336 0.956063054786969 0.996820474888504 0.0114837101492438 0.286793857013764 0.472680478392924 0.955974315958009 0.859764970028027 0.940420009232183 0.954868640394917 0.996730251021443 0.0132915392167255 0.318000028568732 0.509659207530717 0.961800569768603 0.876680917291199 0.948193131412004 0.96083522206389 0.997178878366257 0.00695425907568969 0.195108189601861 0.350797883832346 0.929025202398255 0.787042967300197 0.904896944303095 0.927294192024547 0.994587516861753 0.00986472256394438 0.256429888581845 0.434629336142266 0.949037434576225 0.840202869583808 0.931208680960249 0.947767062725475 0.996189457890425 0.00996408169623169 0.258364666045149 0.437118240313014 0.949524776260155 0.841557212369521 0.931854272177801 0.948265890416314 0.996227689391498 0.0162207820540697 0.363353250070557 0.559905941266354 0.96857204902886 0.89692419154145 0.957269588105773 0.967772091134122 0.997694004886584 0.00368200500823098 0.113413300667425 0.221884073452676 0.873539618856091 0.661056486217991 0.83392076044304 0.870643789535651 0.989793115661298 0.00420391805598538 0.127498836440199 0.245707769037453 0.887525219630705 0.690207449305775 0.851543280427217 0.884907452714476 0.991053596573137 0.00382034322615359 0.117189471445538 0.228341675960405 0.87757309606114 0.669301491538114 0.838984966243969 0.874756387218609 0.990160432282707 0.00553652250942711 0.161573335773336 0.300493659447787 0.91232797459732 0.746073276267723 0.883236824389993 0.910229084414234 0.993201325893615 0.00173550653856047 0.0567620748394529 0.118278902881147 0.764680604181224 0.47848726929945 0.702569440568344 0.759976942154331 0.978549504118363 0.00921645725663412 0.243564296319445 0.417847283244806 0.945614020612451 0.830772143414585 0.92668014596458 0.944263323276643 0.995919866887667 0.000814839815206306 0.0274532110213428 0.0591996529098138 0.603849215610842 0.300884608700976 0.525622177556883 0.597622409222079 0.955354916279349 0.0143906840897144 0.335723584264587 0.529767152998552 0.964652984325791 0.885130244188448 0.95201093804009 0.963757004423537 0.997396686643152 0.0149677971971446 0.344680612386816 0.539695105487485 0.965988727794533 0.889125707188248 0.953801537822675 0.965125382387527 0.997498273341927 0.00960438986986364 0.251314208642426 0.428004937694628 0.947715245555498 0.836543368883259 0.929458318650656 0.946413775758331 0.996085550173438 0.00739590364399951 0.205031834181585 0.365048815798016 0.933007205154785 0.797252366839617 0.910101657133563 0.931366137414469 0.994911329152243 0.00321372079132557 0.100395466962168 0.199213314020999 0.857676757401309 0.629834729502806 0.814145563742792 0.854478195331399 0.988317771976257 0.00756445826664987 0.208757279032176 0.37032734455442 0.934412454812412 0.800897551485363 0.911942029448391 0.932803331106807 0.995024993724844 0.000958922685474891 0.0321559976630696 0.0689550860532923 0.642100527079019 0.336233211766349 0.565998067583714 0.636112647503536 0.961812152661518 0.00657906850889647 0.186488192933852 0.338189531522068 0.925253969373194 0.777534080670616 0.89998168547805 0.92343856194143 0.994278471065232 0.00796760705948786 0.217532730860286 0.382610409908923 0.937547543446208 0.809110891366399 0.916054712412858 0.936010068616639 0.995277442309838 0.00720505516890238 0.200772619376174 0.358966491552638 0.931342211036335 0.79296210747273 0.907923564756915 0.929663432028111 0.994776244786966 0.01285148466398 0.310647833031073 0.501131851504545 0.960527269155805 0.872945134661508 0.946491488537573 0.959531097465016 0.997081263327596 0.0102002896103465 0.262925605279469 0.442950044264376 0.950647126964988 0.84468761060365 0.933341955223909 0.949414742035122 0.996315598801586 0.00853140157687206 0.22949501303219 0.399021215460213 0.941464312800649 0.819532188429093 0.921206141858329 0.940017093185151 0.995590650197998 0.00742658949771122 0.205712577380959 0.366016232122466 0.933267464870048 0.797925794616661 0.910442360849751 0.931632305333181 0.994932404301741 0.0162587678467706 0.363903450112734 0.560491742989197 0.968644345372638 0.897143802865959 0.957366740013845 0.96784616659821 0.997699468677145 0.00205261263004254 0.0664640463657227 0.136968697144161 0.79358080378032 0.520495443904186 0.736468833772432 0.789295636769902 0.981808743018961 0.0158639613964375 0.358140195234065 0.554328265935072 0.967876581672715 0.894815413323419 0.956335284640176 0.967059523595367 0.997641406363529 0.00654175612966339 0.185621197685081 0.336909348742042 0.924857063031104 0.776542212750867 0.899465163071778 0.923032817563499 0.994245809939131 0.00739650628300118 0.205045214113892 0.365067842716533 0.933012335776837 0.797265635081471 0.910108372958047 0.931371384472564 0.994911744721545 0.0138953201754058 0.327846413168032 0.520907342156911 0.963421241678771 0.881467865982368 0.95036132521743 0.96249525332685 0.997302778233901 0.0162011012566446 0.363067828491238 0.559601835155953 0.968534462548807 0.896810046322539 0.957219081412311 0.967733579810203 0.997691163992651 0.0157177768909297 0.355980850887743 0.552003325279236 0.967582840382206 0.893926807503187 0.955940812147603 0.966758567604465 0.997619169527403 0.00381549484525027 0.117057653205406 0.228117137288075 0.877436070830137 0.669019277209472 0.838812684361412 0.874616659835779 0.990148004766798 0.00513599788975599 0.15160561399425 0.284867573324658 0.90609849182038 0.731507200758398 0.875222993768878 0.903866180955747 0.992672094523082 0.00513092476998187 0.151477892852158 0.28466525431786 0.9060139399538 0.731312058588674 0.875114472420881 0.903779832496292 0.992664865189557 0.0048856808353413 0.14525899466026 0.274748889025357 0.90173780921321 0.721530454209117 0.869634778962453 0.899413340336185 0.992297618998124 0.0152753659937358 0.349360408403123 0.544821357310404 0.966660770995425 0.891145373584451 0.954703100806981 0.965813881076216 0.997549285587104 0.00659235690003088 0.186796533779189 0.33864428472649 0.925394319674355 0.777885218316046 0.900164369151172 0.923582039489423 0.994290014194557 0.0120279919248885 0.296473233902073 0.484372791139371 0.957904840446142 0.86531991865709 0.942991916086593 0.95684546005801 0.996879463071223 0.00600279904695667 0.172896064694794 0.317860851965498 0.918618649151088 0.761170293820736 0.891366309373556 0.916656601579193 0.99372903321835 0.00681799234329487 0.191997919463153 0.346273460704001 0.927700019544259 0.78368406722725 0.903168214196111 0.925939265683254 0.994479184968402 0.00472271910889684 0.141077675111745 0.268008915818707 0.898675775252673 0.714629971713532 0.86572132359093 0.896287202613298 0.992032664379071 0.00819407846521322 0.222380595359014 0.389306767853089 0.939181673206272 0.813436950488001 0.918202157336287 0.937681753878953 0.995408410546964 0.00380633061939857 0.116808391316222 0.22769237165414 0.877176235007767 0.668484536117964 0.838486039228388 0.874351702780668 0.990124429128394 0.00933225024500001 0.245893655413919 0.420915947760445 0.946258507154337 0.832536523922797 0.927531808427168 0.944922883625898 0.995970757540432 0.00532778807259383 0.156407034957646 0.292434701541804 0.909187661875319 0.738683603727373 0.879192479462946 0.907021253682426 0.992935373727401 0.0138724987926897 0.327479201491899 0.520491338392434 0.963362454460008 0.881293596654325 0.95028263201687 0.962435035940811 0.997298290718325 0.0135908946052609 0.322916169586529 0.515299582786661 0.962621417474105 0.879100938726117 0.949290965909799 0.961675987062596 0.997241680213233 0.0145128355258742 0.337638910813156 0.53190308279436 0.964944254812451 0.885999365928008 0.95240124268391 0.964055382956419 0.997418860718918 0.00902364190350401 0.239654637744856 0.412666244384977 0.944506191589639 0.827751130291588 0.925217139528408 0.943129635568643 0.995832239172156 0.00689402022373394 0.193736098529982 0.348805385398784 0.928445379446946 0.785570952138326 0.904140346282056 0.926701343452795 0.994540152274397 0.00883904261331618 0.235874964515185 0.407620761203796 0.943402867176651 0.824757184081236 0.923761267080717 0.942000623181421 0.995744778596441 0.00244723066464576 0.0782706302627834 0.159164278871591 0.820962984771573 0.564210198856785 0.769223951153968 0.817115258949826 0.984703168830157 0.0054182268803466 0.158652978504789 0.295948692237736 0.910575306900498 0.741937108214237 0.880978460806769 0.908438668455046 0.993053101606707 0.00865488311353897 0.232068089754651 0.402502096184652 0.94225800554796 0.821666004222548 0.922251833768592 0.940829175662023 0.995653825128774 0.00209060656148584 0.0676135196252135 0.139155763842943 0.796575212998538 0.525080587919196 0.74002031814518 0.792335941855056 0.982134105732767 0.00280090622868601 0.0886089948281566 0.178122644492278 0.839999724824229 0.597150813405135 0.79237068621505 0.836479632384565 0.986613546153421 0.0156554689196593 0.355056251007123 0.551005192378797 0.967456027292709 0.893543560066898 0.955770538274055 0.966628641242553 0.997609565642063 0.00879298231256537 0.234926235176045 0.406348591726184 0.943120763906584 0.823994032737939 0.923389212334093 0.941711962390143 0.995722385878169 0.0124433073653932 0.303691125150614 0.492959860946233 0.959269015758021 0.869275025143707 0.944811529951687 0.958242470058168 0.996984566133622 0.0132370297001882 0.317097481036246 0.508618369862962 0.961647261485846 0.876229953870878 0.947988164766891 0.960678197882561 0.997167137971394
64861 0.00014273872436693 0.00845138815150733 0.193553185010369 0.889200009591363 0.594813521592794 0.871127295762407 0.844339820097854 0.999531615893965 0.00017297134117807 0.0102234312161427 0.225317052377511 0.906762943546608 0.640155897889422 0.891204436499316 0.8679576306943 0.999613461963344 0.000590347268590182 0.0340660424739985 0.498264320276549 0.970765583970641 0.858640425067856 0.965480644450806 0.957345134330875 0.999886760949367 0.000214263504345687 0.0126336781248692 0.264867052923549 0.923357007586675 0.687866288572513 0.910293615070317 0.890625087188179 0.999687943949508 8.5517947002748e-05 0.00508033852830324 0.125710222067783 0.827819056884107 0.467932507036328 0.801964202722014 0.764683916902218 0.999218416392904 0.000364444885189473 0.0213033785647828 0.380010330426451 0.953477366181482 0.789428131250115 0.945243383168884 0.93267097006546 0.999816540767354 1.23000302863092e-05 0.000733842623251202 0.0202601693837426 0.408794986304654 0.112281653716122 0.368052299045103 0.318501940931972 0.994590684846001 0.000103250465512118 0.00612742213292425 0.147923227315611 0.853046505817861 0.514996235021694 0.830202821549118 0.796892134845691 0.999352572275752 0.000270637444143853 0.015905685445377 0.312771603660538 0.938340620235681 0.735710711758167 0.927630942430751 0.911393691169592 0.999752943277459 0.000527428712218395 0.0305443621146708 0.470109946782049 0.967389856376881 0.844392841438988 0.961518850145413 0.952495567114062 0.999873246056446 0.000455959154395287 0.0265133281047141 0.434040437394937 0.96246761268307 0.824277505229044 0.955750958960212 0.94545191562754 0.999853370373046 0.000271184373831685 0.0159373254510872 0.31320582915827 0.938457354428073 0.736103178304312 0.92776639147416 0.911556633037198 0.999753441558052 0.000577856819174039 0.0333689282021647 0.49291545445823 0.970152177195931 0.856023296265395 0.964760372639846 0.956462763936074 0.999884312110234 0.000392393870964354 0.0229003310410553 0.397573547829337 0.956648531224696 0.801453005849427 0.948945755891264 0.937166919833625 0.999829610530275 0.000159399473219532 0.0094287057632891 0.21137262731083 0.899620027589292 0.621122364136964 0.88302334514354 0.858306381682202 0.99958055878071 0.00012531885629828 0.00742751121373374 0.174040522085734 0.875710666637391 0.563094024260521 0.855794516790915 0.8264548953011 0.99946653390152 0.000580233963138516 0.0335016770221887 0.493942193014733 0.970270893134914 0.856528815372571 0.964899757908212 0.956633493923328 0.999884786288048 0.000402925097464235 0.0235007376189237 0.403936255199203 0.957734141305341 0.805635419175972 0.950214220802306 0.938709133243514 0.999834064997445 8.53984129063311e-05 0.00507327282533528 0.125556557426969 0.82761957889413 0.467584245316104 0.801741944696813 0.76443210881363 0.99921732315535 0.000198825956676106 0.0117339316415478 0.250562314095087 0.917893606409742 0.671586786642516 0.903995826517246 0.883123768993893 0.999663717775527 0.0003310935176771 0.0193910172284569 0.357665223293856 0.949028342169744 0.773025428862843 0.940056436201221 0.926385821754571 0.999798057738788 0.000253052353362873 0.0148873169756654 0.298511773677326 0.934336067179924 0.722438832266066 0.922987920652559 0.905814698445713 0.999735774724385 0.000179150541845 0.0105848503929782 0.231503932028346 0.909688919542207 0.648202534965853 0.894561896764749 0.871929399217433 0.999626791634141 0.000267579337312634 0.015728736414442 0.310333526622073 0.93767966616532 0.733494587507517 0.926864134447717 0.910471441296312 0.999750119660564 0.000558462129427398 0.0322845141237669 0.484380384917075 0.969147000399009 0.851761913116398 0.963580434005181 0.955017947979292 0.999880292573063 1.67253937744469e-05 0.00099760903541357 0.0273502242224906 0.484600315860425 0.146751119976958 0.441950263183505 0.388568374605105 0.996016248607907 8.87019440192098e-05 0.00526850941415598 0.129783572564928 0.832967665522782 0.477044262560381 0.807706343696323 0.771198618219392 0.999246452952057 0.000103677999819169 0.00615264076175684 0.148444870003181 0.853563808956019 0.516028397137601 0.830784587237155 0.797560200921184 0.999355240610984 7.25860899540443e-05 0.00431535935083143 0.108766960104545 0.803178980446136 0.427413431670064 0.774631444631175 0.73391297360748 0.999079286634442 0.000350951420585213 0.0205305495164088 0.371159583824217 0.95177429406121 0.783085864405321 0.943256824763243 0.930261939088431 0.999809485855365 0.000585090159560964 0.0337727542910893 0.496026831806642 0.9705105046134 0.857550577837257 0.965181106301961 0.956978146849779 0.999885742997493 0.000303905323645152 0.0178266077305952 0.338222808854143 0.944718937786912 0.757635959264497 0.935040421350779 0.920322822302846 0.999779989429184 0.000123215088306859 0.00730371862456047 0.171619967198779 0.873856015978121 0.558924090152475 0.853692328889746 0.824012956434258 0.999457429330138 0.000114043588479362 0.00676368273181727 0.160899647947119 0.865079031477007 0.539774958959196 0.843763210574922 0.812512012432434 0.999413815456137 0.000526272481342372 0.0304794093698437 0.469563003037453 0.967320516010609 0.844104113633387 0.961437523636519 0.952396114827235 0.999872967464005 4.9971534088515e-05 0.00297482034244845 0.0775049127971156 0.737485555936593 0.339448116179496 0.702933835313447 0.655030239423971 0.998663145759031 0.00045869315455767 0.0266681374011338 0.435510236954781 0.96268307129971 0.825142135563317 0.956003212667572 0.945759549804134 0.999854244617261 0.000552540033245509 0.0319529156706051 0.481716745178467 0.968826448988705 0.850410019610668 0.963204243815902 0.954557483999997 0.999879008993308 0.000120850281574661 0.00716452941564725 0.168882085325399 0.871704041560542 0.554140710003725 0.851254920878554 0.821184672337752 0.999446816835017 0.000512001242012246 0.0296769993979736 0.462718064472565 0.966439732330556 0.840450135874136 0.960404670741979 0.951133406261105 0.999869425227546 0.000576319757490387 0.0332830737149415 0.49224934692695 0.970074909715567 0.855694528066939 0.964669655626069 0.956351652876762 0.999884003424655 0.000559470112724637 0.0323409323302397 0.48483103441464 0.969200905548414 0.851989586959067 0.963643699994232 0.955095395062109 0.999880508341665 0.000426304436674738 0.0248310525052314 0.417592548983472 0.95996016771631 0.814319004976892 0.952816788964822 0.94187634467183 0.999843167426288 0.000433993682136653 0.0252678024258552 0.421948387317678 0.960641939921503 0.817007933309372 0.953614316625496 0.942847704112501 0.999845946850643 0.000455936597075205 0.0265120506237289 0.434028278767723 0.962465824662045 0.824270335906074 0.955748865673249 0.945449362932753 0.999853363116346 0.000469798652644597 0.0272964749817571 0.441402971138972 0.963533422256673 0.828568544072799 0.956998980215628 0.94697430008096 0.999857691196933 3.09384185222472e-05 0.001843827442889 0.049443614887731 0.634939486642766 0.2413617157286 0.59431537712312 0.540349767036959 0.99784245505659 3.63526087407803e-05 0.00216580814555565 0.0575981188344483 0.671447507545211 0.272107584304816 0.632534819661265 0.580060916023161 0.998163209568432 0.000177711315487678 0.0105006937541152 0.230071754722015 0.909023940141347 0.646360662919951 0.893798537365366 0.871025807372186 0.999623769736302 0.000147369550860143 0.00872322209475959 0.19858631078476 0.892307192797936 0.602485623745978 0.874669860930577 0.848490673019436 0.999546329455928 0.000112913114860852 0.00669707823702474 0.159559042744651 0.863911914225702 0.537298952269159 0.842445285911777 0.810989523072425 0.999407949446966 2.98575001735162e-05 0.00177952099868865 0.0477986874795328 0.626657246691828 0.234909798750215 0.585712847457837 0.531504973503324 0.997764518576167 3.33048482271181e-05 0.00198458362774266 0.0530250629915185 0.651848214183148 0.255113792236375 0.611955766366838 0.558593901326802 0.997995453847959 0.000147172394544227 0.00871165181695747 0.19837330650307 0.892178460720848 0.602164910698053 0.874523010539486 0.848318467671206 0.999545721892545 0.000275962472978204 0.0162136545325884 0.316976130642068 0.939458683361874 0.739482933419269 0.928928494186498 0.912955052896967 0.999757710670147 0.000381509654830359 0.0222790367707215 0.390853382159891 0.955466357538479 0.796937052904017 0.947565044353889 0.93548931660138 0.999824748376323 0.000393074079506501 0.0229391330301758 0.39798860966215 0.956720331637819 0.801728573860854 0.949029634215982 0.937268870640315 0.999829905452158 0.000199617380807835 0.0117800974089471 0.25130917748231 0.918192562937482 0.672462548482377 0.904340112388673 0.883533261911766 0.999665050853995 0.000263065994326085 0.015467469790943 0.306703517458427 0.936677891852884 0.730155167482221 0.925702280362056 0.909074715924537 0.999745832482321 4.54603545785155e-05 0.00270698326891313 0.0710046646560215 0.718760782563312 0.318565510689769 0.682804539500704 0.633348082638159 0.998530673646622 0.000103192161628836 0.00612398291026761 0.147852040156243 0.852975676643559 0.514855135424511 0.830123174695779 0.796800687299538 0.999352206676345 0.000169326128023971 0.0100101022828086 0.221620406728304 0.904946234371097 0.635234116925325 0.88912164188667 0.865496963183142 0.999605142509888 0.000496912731052324 0.028827217023596 0.455286576821011 0.965455389680925 0.836396011508618 0.959250779718359 0.949723475078498 0.999865458891393 0.000360231012183937 0.02106216059447 0.377273177684107 0.952958569769753 0.787487679853236 0.944638097050871 0.931936714193155 0.999814394333015 0.000444459550919098 0.025861647368074 0.427773605081129 0.961533456962324 0.820545187984313 0.95465750590414 0.944118839793374 0.999849575431557 0.000192712575486685 0.0113771797516928 0.244742583949293 0.91550855819115 0.664660850239535 0.901250503748821 0.879860912289607 0.999653051544502 0.000152904763287262 0.00904795216973169 0.20452063364195 0.895800003442494 0.611283396168185 0.878656915110054 0.853170745822524 0.999562747746173 0.000256862150470415 0.015108121529959 0.301651103541404 0.935247164853047 0.725426026660925 0.924043675283627 0.907082179318172 0.999739693703437 0.000242713955410132 0.01428764338522 0.289848929596068 0.931729402892422 0.713995332622324 0.919969355034064 0.902194339419005 0.999724520304489 0.000608661367533944 0.0350864003656702 0.50590639775676 0.971620763879623 0.862310332411873 0.966485084716691 0.958576144028312 0.999890169853574 0.000476058330485259 0.0276502898425457 0.444670601566721 0.963995873631949 0.830441361221219 0.957540646576814 0.947635333699866 0.999859563028051 0.000255952653180875 0.0150554186032823 0.300904217972376 0.935031966675754 0.724718761583592 0.923794277521823 0.906782707757226 0.999738768740036 0.000502856932975733 0.0291621680265809 0.458238633903323 0.965849987743342 0.83801749280353 0.959713294679883 0.950288523554767 0.999867049862271 0.000560679519074791 0.0324086159301995 0.485370698905446 0.969265334523603 0.852261835716938 0.963719318978369 0.955187967205206 0.999880766203102 0.000408033102090266 0.0237916942081964 0.406974274811281 0.95824136030972 0.807601244901045 0.950807048668282 0.939430226112475 0.999836142768761 0.000137107583098918 0.00812063722980613 0.187347073330451 0.885171318219433 0.585075652940848 0.866540107620943 0.838975388752962 0.999512385540276 0.000547232700045811 0.0316555500954089 0.479306148675417 0.96853346407981 0.849177354075217 0.962860444172016 0.954136740580127 0.999877835057429 3.06313226339103e-05 0.00182555839496918 0.0489768582584006 0.63262405347876 0.239539775678872 0.59190788783954 0.537871047777546 0.99782087094769 0.00012122636384126 0.00718666765664331 0.169318707565018 0.872051172409496 0.554908349557474 0.851647964709828 0.821640525381632 0.999448532243897 9.18587062050531e-05 0.00545500167809863 0.133784808348206 0.837777045306742 0.485775188962152 0.813079855714407 0.777311043264592 0.999272332357917 0.000458298306736638 0.0266457826330921 0.435298437944771 0.962652107374822 0.825017790304622 0.955966959613882 0.94571533533005 0.99985411900212 8.80806858067086e-05 0.00523179920036437 0.128991765732478 0.831987391992627 0.475290969657504 0.806612236830601 0.769955951969575 0.999241141531875 0.000612926019732778 0.0353236986384953 0.5076526858689 0.971812773630184 0.863137743693842 0.966710651220618 0.958852674112369 0.99989093441815 0.000258412229179504 0.0151979316548107 0.302920371123964 0.935610666354817 0.726623100185284 0.924464990037757 0.907588167178103 0.999741255140717 3.57474940939245e-05 0.00212983224864044 0.0566936811460325 0.667733729616333 0.268795532729206 0.628624472395259 0.575966505590276 0.998132174299463 0.000249239467895747 0.0146662359674932 0.295341536360474 0.933398201361433 0.719383446830803 0.921901519448908 0.904511099828706 0.999731732646341 0.00054448607870346 0.0315015886219503 0.478049814024656 0.968379668330298 0.848531425909947 0.962679989394157 0.95391592752248 0.999877218543343 4.36882235719916e-05 0.00260172986212554 0.0684260514934008 0.710653321843039 0.309996473148089 0.674130485676796 0.624066205664014 0.998471161587673 0.000177002329474802 0.0104592316681392 0.229364278407828 0.908692747974111 0.64544622021234 0.893418416884495 0.870575980527325 0.999622263040708 0.000168743401953006 0.00997599100380443 0.221026187957152 0.90464923143894 0.634434812148129 0.888781270634567 0.865095073256676 0.999603779247471 0.000453022670705471 0.0263469995184951 0.432453242409972 0.962233409742288 0.823339269617681 0.955476782778268 0.945117588919692 0.999852419629569 0.000240733050730489 0.0141726600631943 0.288164609350746 0.931206148579477 0.712318535012606 0.919363767423686 0.901468654827859 0.999722253561744 0.000512435962571024 0.0297014611261138 0.462929174948937 0.966467262289156 0.840563966782693 0.960436948682192 0.95117285785112 0.999869536041795 0.00032418055052139 0.0189937095004258 0.35283074942718 0.947997582677419 0.769300699816795 0.938855934253681 0.924933398198279 0.99979375089632 0.000359907694299707 0.0210436478327031 0.377062166438078 0.952918285893834 0.787337317186248 0.944591102237273 0.931879715113839 0.999814227567743 5.55075882332707e-05 0.00330331288265208 0.0853587477649584 0.757314479495073 0.363389484341267 0.724397292766319 0.678371165381278 0.998796323200456 0.000177765988580182 0.0105038909397377 0.230126257492677 0.909049380120561 0.646430983895253 0.893827737609274 0.871060365740153 0.999623885425418 0.000266128296883316 0.0156447540249239 0.309170627550247 0.937361069397439 0.732430011076834 0.926494580393617 0.910027095988243 0.999748757188387 2.37403379372619e-05 0.00141544267035926 0.038381402981753 0.571662235073214 0.196224798735219 0.529217611932897 0.474252920106474 0.997190104472393 5.57517225057912e-05 0.00331779416505221 0.0857020182023632 0.758120185303763 0.364405389507047 0.725272637940293 0.679327982750514 0.99880158802234 0.00036610901304909 0.0213986073346833 0.381084667356446 0.95367911041938 0.790184726409005 0.945478792121317 0.932956596483054 0.999817374822618 0.000569045207321737 0.0328765412970067 0.489072956505667 0.969703729966768 0.854117968457828 0.964233903006972 0.955818007502993 0.99988251986887 0.00038050167279138 0.0222214597149339 0.390223445130093 0.955353608120534 0.796508422474189 0.947433391119181 0.935329413025201 0.999824284023946 0.000504762350399456 0.029269488714815 0.45917816439713 0.96597457630767 0.8385304824415 0.959859341117731 0.950466973045846 0.99986755191911
64881 0.00226775638820609 0.0702494834545154 0.144001047532382 0.932412407810841 0.532052458642411 0.870869925788179 0.900304238530849 0.998759325565991 0.00111689387027346 0.0358378250025472 0.0764321493837382 0.871575187335449 0.358701057093071 0.768396696899126 0.81626091341822 0.997481239499528 0.00809126729132215 0.213322196282637 0.376460184705759 0.98020241321663 0.803171289179857 0.960323862627317 0.97006857502255 0.999653993507462 0.00244402401325219 0.0753109657493629 0.153499043566119 0.936990189690013 0.550679734269931 0.87907545568128 0.906839458053825 0.998848905493771 0.00333322470042384 0.100052117679894 0.198414896540522 0.953049299290785 0.625885044048961 0.908452955006752 0.930008979931489 0.999156474388239 0.00602308956273457 0.167662777805518 0.309626027869446 0.973530374103605 0.751936336188635 0.947312597688947 0.960120252737748 0.99953427018536 0.00754192437364159 0.201672027838916 0.359977455066333 0.978779472682976 0.791727916309629 0.957534061408174 0.96794109268263 0.999628594744694 0.00184633865801064 0.0579284819819359 0.120420172741284 0.918215330489404 0.480604041100633 0.845882312409459 0.880229041282124 0.998475936644078 0.00472588738306053 0.136327661720403 0.260048317763228 0.966465859522205 0.703728639178449 0.933727124576255 0.949661753946106 0.999405734450895 0.00904991714790382 0.23288750866183 0.403316993397723 0.982279195143433 0.820416419723122 0.964410206191582 0.973179316772787 0.999690933235688 0.00846316037179605 0.221025060240286 0.387154736302664 0.981062857795856 0.810236318488277 0.962014789973306 0.971356586984281 0.99966931688225 0.00296429004825548 0.0899440410324478 0.180360996439822 0.947494128992737 0.597950039864383 0.898184884460533 0.921950949369114 0.999051238273153 0.00795384940297601 0.210438717658224 0.372415486565125 0.979864525438285 0.800427160594179 0.959660667581176 0.969563102367879 0.999647968944757 0.00751458845209976 0.201083625484314 0.35913495624877 0.978703348333501 0.791123978862684 0.957385041698235 0.967827365845158 0.999627233919087 0.00590532937680957 0.164909044652691 0.305396167291313 0.973013666557361 0.748212708125354 0.946312322853982 0.959352699055116 0.999524931070152 0.00246625695737062 0.0759455943950266 0.154682329042592 0.937524030731273 0.552924874715246 0.880037149541796 0.907603556952774 0.998859295999241 0.00887481999885297 0.229384105485882 0.39858189530182 0.981932751232981 0.817493488000303 0.963727321485305 0.972659920772578 0.999684781705926 0.00585757625718313 0.163787361444575 0.303666390941086 0.972798377095894 0.74667093984078 0.945895862185763 0.959033014744373 0.999521036992399 0.00401700669725525 0.118223417500996 0.229887285951157 0.960753349613216 0.668605947785315 0.922882609022681 0.941260659510504 0.999300440235558 0.00490200769502254 0.140714802231349 0.267185199635368 0.967637225203823 0.711336410691258 0.935966303392829 0.951390573526407 0.9994271744349 0.00476665929615564 0.137347127995044 0.261712620388516 0.966744473658597 0.70552505297933 0.934259242009218 0.950072770412288 0.999410838664956 0.0035480239870548 0.105837798391537 0.208570330185711 0.955775099978017 0.640438934549791 0.913532968456689 0.933979762397969 0.999207672075119 0.00794373761751306 0.210225735705601 0.372115831622699 0.979839209865168 0.800222241166745 0.95961099748478 0.969525238011237 0.999647517401929 0.00342063862689406 0.102415346920784 0.202578471417567 0.954197992433636 0.63194694929717 0.910590379786856 0.931680967324915 0.999178084878791 0.00556332813271203 0.156811081533187 0.292818476428619 0.971392588481874 0.736741368767209 0.943180949161588 0.95694731180799 0.999495567911955 0.00720400034958499 0.194339144004667 0.349407794649186 0.977798766688623 0.784010250374698 0.955616022894484 0.966476647048458 0.999611047365352 0.00338017163671368 0.101322818004991 0.20065630480894 0.953673264259172 0.629165152874137 0.909613387004523 0.930916950524533 0.999168219452769 0.00254945514167739 0.0783129865656195 0.15908157984051 0.939444126260422 0.561131872626449 0.883504473398328 0.910355282066483 0.998896572262133 0.00100259325831035 0.0322851019101812 0.0691437700205857 0.858984673248459 0.334237227035871 0.748608394022341 0.799495030492773 0.997194573696473 0.00874541810603177 0.226775160107977 0.395035038477874 0.981667969398304 0.815272160875914 0.963205730320458 0.972263081078943 0.999680077308611 0.00306062227266156 0.0926044669808735 0.185151724496864 0.949067227740343 0.605636801637058 0.901081075918975 0.924228132456193 0.999081161544304 0.00122096980695827 0.039050827527076 0.082971399648637 0.881232812292413 0.379467688852022 0.783889512023639 0.829263350494396 0.997695684390217 0.00717880238915068 0.193787154751791 0.348605937495656 0.977722022434295 0.783412008597671 0.955466090710751 0.96636211139023 0.999609672752057 0.00636775742970476 0.175622875340084 0.32172091135665 0.974935650474983 0.762232816310547 0.950038347001514 0.962209838399696 0.999559620347045 0.00877645730878489 0.227402506131176 0.395889535097559 0.981732180438591 0.815809845227874 0.963332192996184 0.972359306783078 0.999681218379651 0.00166474577278536 0.0525212790181863 0.109860059078458 0.910081303678627 0.454789607401107 0.831871534410718 0.868856614701863 0.99830966361819 0.00583725007579895 0.163309033420697 0.302927543097927 0.972705699413156 0.746008985612519 0.945716640564532 0.95889541927322 0.99951936015067 0.00712112157142927 0.192520846481441 0.346763093248037 0.977544348303785 0.782030130202157 0.955119066078978 0.966096979834671 0.999606489508242 0.00211562140598572 0.0658376617336404 0.13563315261654 0.927892373741665 0.514693526565267 0.862839573755053 0.893881301335948 0.99867002443165 0.0079303098181579 0.209942738451814 0.371717476048927 0.97980549466013 0.799949476519564 0.959544850996471 0.969474811927781 0.999646916002935 0.00805979649897025 0.212663626198613 0.37553839802936 0.980126028571521 0.802549458506075 0.960173897193652 0.969954289676275 0.999652631920923 0.00788484781058211 0.208983154528895 0.370365097895066 0.979690511236669 0.799020487200748 0.959319297221892 0.969302850535825 0.999644864666531 0.00411470786406904 0.120762038197284 0.2341868620675 0.961653116198835 0.673930321455322 0.924582444119656 0.942580606187094 0.999317106450004 0.00757615523898827 0.202407667524297 0.361029404078372 0.97887403972955 0.792479324363348 0.957719216547918 0.968082384781626 0.999630284968806 0.00659104384880317 0.180701788841139 0.329336989144791 0.975769496971402 0.76846237027143 0.951659413306942 0.96345117881104 0.999574628418938 0.00899476348933948 0.231787283784997 0.401833374102171 0.982171498152373 0.819505769830317 0.964197869796888 0.973017835026549 0.999689021402363 0.00352948349857814 0.105341242217417 0.207703746912184 0.955552320606249 0.639227272242764 0.913116741217332 0.933654812005032 0.99920349845851 0.00270328569820773 0.0826594419903514 0.167098076364879 0.942700914309122 0.575542086310048 0.889415641421528 0.915035021950279 0.998959457839495 0.00868355630513428 0.225521920003728 0.393324938773126 0.981538651777377 0.814191228572478 0.9629510917758 0.972069307226283 0.999677778807015 0.00487958162485901 0.140158562885321 0.266283952357919 0.967492615262713 0.710389316510254 0.935689580488792 0.951177029911498 0.999424530339404 0.00211686498777497 0.0658738890887621 0.135702206161606 0.927931764850906 0.514840618837823 0.862909251633879 0.893937148338772 0.99867080636005 0.00738114157277044 0.198199169553958 0.354990721570316 0.978323810821544 0.788125199214114 0.956642411759055 0.967260486253375 0.999620446068512 0.00410548408567672 0.12052297570359 0.233782964866567 0.961569930988257 0.673434938307806 0.924425161990182 0.942458522955077 0.999315566910517 0.00342846447524692 0.10262633315247 0.202949147934965 0.954298104969181 0.632480133404333 0.910776895807236 0.931826780504988 0.999179965886491 0.00752896532951193 0.201393190050639 0.359578325151712 0.978743452116135 0.791442041637175 0.957463545277074 0.96788727822109 0.999627950854313 0.00873817281253936 0.226628581489807 0.394835238114967 0.981652916550167 0.815146205123517 0.963176086373741 0.972240524040412 0.999679809788701 0.00397502555444872 0.117128244811143 0.228025200747873 0.960353684525589 0.666264664850165 0.922128548499874 0.940674749441614 0.999293027473005 0.00729476318988551 0.196321386293726 0.352280121478174 0.978070901625819 0.78613823714264 0.956147871640492 0.966882864123332 0.999615920032473 0.00509805348300118 0.145547957237263 0.274972201919936 0.968848908397189 0.719361062788145 0.938288142279403 0.953181110126204 0.999449298780736 0.000250039150609914 0.00824546456709463 0.0181744376043466 0.602861355632986 0.111197899712299 0.4259788374625 0.498415151842564 0.988836833731982 0.00452333360533965 0.131228303235234 0.251669682535426 0.96500987098694 0.694471366912177 0.930951237672762 0.94751578440746 0.999379013629788 0.00459087786756522 0.13293520015993 0.25448427768533 0.965509173309737 0.697621532858775 0.931902253837378 0.948251337139419 0.99938818592275 0.00362333463812364 0.10784932283093 0.212071279045274 0.956657600497487 0.645278556922639 0.915183600846015 0.935267729043162 0.999224186349036 0.00722888258217614 0.194883503117148 0.350197709562613 0.977874036039761 0.784597791646065 0.955763096462756 0.966588990419118 0.999612395354843 0.0087221706831069 0.22630465503282 0.394393496624444 0.981619583499225 0.814867413232969 0.963110446029167 0.972190574961341 0.999679217363492 0.00524516804514095 0.149140477258524 0.280709774192668 0.969700491159149 0.725097740543446 0.939923365487606 0.954440865193255 0.999464815486481 0.00205345720704882 0.0640232553398074 0.132167405063387 0.925867004235592 0.507225741143307 0.859264129845886 0.891012831187924 0.998629732079968 0.00266722628387532 0.0816441520194304 0.165232454437455 0.94196923827383 0.572249369534653 0.888084321825029 0.913982303692959 0.998945367033453 0.0089729635403261 0.231351573737125 0.401244970388134 0.982128571519782 0.8191433041981 0.964113248331088 0.972953475551584 0.999688259255409 0.00826986690124821 0.217039655914825 0.381641379486007 0.980625106683959 0.806628071660366 0.961154158170534 0.970701166325845 0.999661524418155 0.00187408596518418 0.0587494411230219 0.122012058673926 0.919330594135126 0.484335501176602 0.847820475481196 0.881795624229576 0.998498509388877 0.00343901083955508 0.102910513350028 0.203448147902151 0.954432332035249 0.633196243664375 0.911027027853819 0.932022304857373 0.999182487261704 0.0053458084811724 0.151581358875032 0.284583753699566 0.970256863291339 0.728889871102378 0.940993245707636 0.955264514182259 0.999474938702479 0.0060551177914125 0.168408707486061 0.310767734069269 0.973667523062805 0.752930257339268 0.94757827588325 0.960324052762525 0.999536747418236 0.00881392140420449 0.228158405944225 0.396917767695457 0.981809091398456 0.81645471643113 0.963483689905528 0.972474572897748 0.999682584943315 0.0021419333646649 0.0666035880271833 0.137091889153923 0.928716761399878 0.517786912826124 0.864298924880736 0.895050548909754 0.998686375261026 0.00672486140296113 0.183716825646822 0.333821555029488 0.976243326570876 0.772043044217306 0.952581806051121 0.964157045735363 0.999583145466543 0.00326687702543549 0.0982503678679822 0.19522607365238 0.952138369121574 0.621149778423581 0.906761422662149 0.928684475396555 0.99913930055441 0.00605746656202312 0.168463359059001 0.310851314688741 0.973677525230574 0.753002835081006 0.947597654490208 0.960338916879329 0.999536928054095 0.00203584312884151 0.0635079066363116 0.131180413850393 0.925272315858274 0.50506796608156 0.858216976618432 0.890171712093943 0.998617868571218 0.00665865051852927 0.182227708511476 0.331610030112366 0.976011205784057 0.770285209611553 0.95212983066642 0.963811210392745 0.99957897412987 0.00898641317913325 0.23162044436955 0.401608124026728 0.982155079587443 0.819367099955823 0.96416550292464 0.972993218493705 0.999688729904366 0.00576296214747008 0.161556347492946 0.300214079667542 0.972361575579551 0.743560207211464 0.945051463647783 0.958384626134704 0.999513131079792 0.00704513769679341 0.190846859734723 0.344319840253669 0.977305956188651 0.780182867965584 0.95465364783869 0.965741319953322 0.99960221664292 0.0016246766433227 0.0513200573418843 0.107496219276534 0.908064177306394 0.448745518927906 0.828430698234982 0.866050817172257 0.998267977942856 0.000872218043326401 0.028201649093894 0.060690770044883 0.841235044066139 0.303958386042955 0.721470571154668 0.776208273105566 0.996776163635697 0.00325549500032397 0.0979405744141416 0.194676518752039 0.951978546492553 0.620325430123143 0.906464959815108 0.928452219228812 0.999136284078439 0.0074014797018248 0.198640072795532 0.355625714724112 0.978382519396889 0.788587728510746 0.956757247427236 0.967348159069927 0.999621496382152 0.00499159690634253 0.142929992619887 0.270763983606469 0.968202373275965 0.715059337050837 0.93704853700307 0.95222542771025 0.999437500346185 0.00113258871138916 0.0363236837229528 0.0774241577229377 0.873130788538617 0.361920971295148 0.770873536671291 0.818346888014281 0.997516095440609 0.00673929526936198 0.18404075737485 0.334301761350574 0.976293337461008 0.772422714421934 0.952679213087301 0.964231567610629 0.999584043934257 0.00388799957218082 0.1148495847019 0.224136819627418 0.959498815124226 0.661304952790728 0.920517669586688 0.939422320908209 0.999277151476593 0.00717060153022256 0.193607348717859 0.348344549567834 0.977696931737338 0.783216597615941 0.955417077118859 0.966324667194694 0.999609223291242 0.0036076233423158 0.10743040130511 0.21134342726864 0.956476402046903 0.644279640577525 0.914844448865838 0.93500318304159 0.999220798015524 0.00542083573981685 0.153392258410954 0.287445259713532 0.970658593032137 0.731650002998776 0.941766505949467 0.955859527854694 0.999482241105584 0.00127060730446299 0.0405759263127696 0.0860581683945204 0.885345620249684 0.388906977130517 0.790572127275883 0.834838523529384 0.997785615160925 0.00431237786349869 0.125855258130108 0.242743130387995 0.963353435020415 0.684198830196526 0.92780308945949 0.945078310559049 0.999348517656502 0.00689363425632103 0.187489085706603 0.33939444013522 0.976815309246126 0.77640545154526 0.95369645976816 0.96500959644397 0.999593415992992 0.0074950343049455 0.200662212375451 0.358530959821701 0.978648561120106 0.790689832803922 0.957277805556487 0.967745521455758 0.9996262543949 0.000477177029805082 0.0156222264541532 0.0341284234727158 0.743434955814011 0.192777006329505 0.586186029559162 0.654789142462888 0.994120618465262 0.00263074896424952 0.0806148812618923 0.163336826549575 0.941209877485805 0.568866351414397 0.886704657799522 0.912890586987296 0.998930720321801 0.00726617840525934 0.195698114307733 0.351378196137039 0.977985912780363 0.785472546109347 0.955981741348314 0.966755988498077 0.999614398564854 0.00691467977941612 0.187957122372868 0.34008296398448 0.976884721558293 0.776937853177571 0.953831815885499 0.965113091366677 0.999594661557161 0.00855831455686293 0.222972687975359 0.389833663852316 0.981271227367987 0.811964067696708 0.962424722233626 0.971668672606335 0.999673023696221
64901 0.00249331145687126 0.0272352202435147 0.0658283083102544 0.89496424952384 0.28247779824872 0.343408390978164 0.859052582662 0.998995440814621 0.00662273245175304 0.0694876273182587 0.158215550745184 0.957852872168944 0.512207752017629 0.582465506000899 0.942050551675538 0.999623134792797 0.0168080368184552 0.160713154188518 0.325214392600311 0.983129642275023 0.729185872923244 0.781522012783999 0.976572607260104 0.999852995638422 0.00586994840039006 0.0620354374761902 0.142707100878639 0.952669265411655 0.481863210991543 0.552674595912773 0.935055217402164 0.999574502681693 0.00628579822482827 0.0661654420543067 0.151341247517766 0.955679416963632 0.499071598164686 0.569631656171385 0.939113996966257 0.999602807291912 0.0100782808430009 0.102364201945144 0.223010786288978 0.971992804789696 0.615904339257387 0.680541648020671 0.96127768203298 0.999753180237568 0.0141063873808917 0.138130505133768 0.28743305029374 0.979909425591448 0.692646760628289 0.749619602931827 0.972136255568681 0.999824365146807 0.00118328789269401 0.0130960952549742 0.0323193021332314 0.801525434653425 0.157250301255493 0.198647489396701 0.742846450713513 0.997882869222925 0.0070935110274564 0.0740938568928847 0.16764376698151 0.960557656535431 0.529462611080135 0.599179907355291 0.945711970560021 0.99964830428787 0.0185751739642178 0.174918264921137 0.347931812009227 0.984737115119066 0.748807756582509 0.798400262318488 0.978791381633421 0.999867217996094 0.0171101831883104 0.163172857564636 0.329204233928284 0.983427625006561 0.732749986510205 0.784600808253996 0.976983696089773 0.99985563556544 0.00596719277267789 0.0630041769123262 0.144741202328008 0.953408996204181 0.485991061088876 0.556757231684902 0.936051758784312 0.999581474823841 0.0107913624639776 0.108888667736831 0.235210030883036 0.973813375132521 0.63211105047495 0.69536997979813 0.963768811649726 0.999769652072814 0.0109560159496946 0.110383060554323 0.237975087651499 0.974200952537151 0.635663882315965 0.698603187731441 0.964299604349005 0.999773150848917 0.00234700468626669 0.0256744342074107 0.0621972554209004 0.889127970234154 0.270354959307205 0.329872822033985 0.851551863977049 0.998932729425207 0.0080453845637094 0.0832823437907646 0.186101728625146 0.965093480470648 0.560912057858816 0.629232702119683 0.951869486987363 0.999690198748512 0.0180832340513734 0.171007241722404 0.34175468673652 0.984320675392327 0.743629995097991 0.793963466949474 0.978216304378139 0.999863537902478 0.0118555853867914 0.118468467790354 0.252751138378314 0.976132959699685 0.653942262886539 0.71513898705503 0.966947934975284 0.999790550569316 0.00308658894591636 0.0335179529268423 0.0802791330371084 0.913452089504119 0.32779958223639 0.393149611335555 0.883035303172206 0.999188854128948 0.00560852337279811 0.0594221325310245 0.137192488560451 0.950559772346119 0.470434454553498 0.541320988954707 0.932216537020688 0.999554561138721 0.0105282475364508 0.106491230142499 0.230751535879498 0.973169547609929 0.626290101513099 0.690059172625174 0.96288743893672 0.99976383394535 0.00812387488310004 0.0840326607776378 0.187588821693262 0.965421715312443 0.563321234819608 0.631513280366405 0.952315926480029 0.999693215301651 0.00880991322878641 0.0905438169173596 0.20036864895001 0.968049685396558 0.583319288712695 0.650326923321307 0.955894439548342 0.999717293845674 0.0153300313569099 0.14849210593758 0.30503055114455 0.981505919469032 0.710322406396614 0.76512980384197 0.974334264405585 0.999838582625108 0.0118467829404788 0.118389992058163 0.252609200940712 0.976115441789995 0.653772142050664 0.714985838470338 0.966923903887563 0.99979039310916 0.0135597480245899 0.133428225585721 0.279295224127361 0.97910508333847 0.684049803884149 0.742022697194016 0.971029908705081 0.999817184715642 0.00891756915392665 0.0915579910669096 0.202339276305095 0.968426542169052 0.58629474724287 0.653108442084813 0.956408212389831 0.999720736143677 0.00487101660259554 0.0519781614472596 0.12126204676522 0.943457589439716 0.435332610616875 0.505983610660865 0.922693613950028 0.999486772929229 0.00127501978186547 0.0140983068936112 0.0347408324671832 0.81315044581237 0.167412909005976 0.210816218863955 0.756865838242799 0.998035067978479 0.0104609333378059 0.10587601185229 0.229602914542788 0.972999772672447 0.624771692439813 0.688671063949513 0.962655098668931 0.999762298455059 0.0124621610956216 0.123846104185053 0.262409790629241 0.977281879319537 0.665282599913613 0.725316265679447 0.968524749292835 0.999800865443281 0.0101429306403786 0.102959272538116 0.224132086447054 0.972168117680952 0.617431310681143 0.681944352045809 0.961517411466585 0.999754769063333 0.0122281935588148 0.121778859650135 0.258712596362439 0.976851906815685 0.660995963488491 0.721476588266573 0.967934473858962 0.999797008013602 0.0017791426836224 0.0195731919085953 0.04784295541198 0.858670010144467 0.219188829114587 0.271636065084045 0.812942971031499 0.998591760316773 0.0111653679215545 0.1122766281681 0.241463347250241 0.974677661256605 0.640084961173933 0.702617824235596 0.964952685967213 0.999777450457362 0.00214183644925392 0.0234780401955924 0.0570593877170858 0.879762453751858 0.252654559127243 0.30993092562806 0.839584908285112 0.99883037406587 0.0139389826592792 0.136695340273593 0.284959530252549 0.979669664566535 0.69006311360397 0.747340178350317 0.971806398492939 0.999822226002608 0.0167300356623237 0.160076061442883 0.324177069722011 0.983050998166581 0.728250643748918 0.780713168270418 0.976464128152238 0.999852298639795 0.00624911119943283 0.0658024103997155 0.150586240243855 0.95542924608899 0.497598987656176 0.568187000445996 0.938776311524121 0.999600461656736 0.0112632230451593 0.113159230061706 0.243083399753715 0.974894560820343 0.642115495619777 0.704458458658468 0.965249915342821 0.999779405373399 0.0184579811556185 0.173989555446399 0.34647024516962 0.984639891053065 0.747592882946526 0.797360331824483 0.978657104316403 0.999866359099462 0.0165298885227425 0.158437343529187 0.321501461239521 0.982845864835995 0.725821768534524 0.77861065094537 0.976181205694211 0.999850480085616 0.00510229896904682 0.0543240519789111 0.126318228254284 0.945893795059977 0.446825464007567 0.517631830978635 0.925954248637578 0.999510139447454 0.0129758974283984 0.128354700010238 0.270405932500307 0.978172796050553 0.674331607201751 0.733392681051321 0.969748456244252 0.999808847461953 0.00908812042288938 0.0931604987432759 0.205442257121787 0.969005863682856 0.590923816020322 0.657426735989893 0.957198304462221 0.999726022626584 0.0164539005516388 0.157813686336667 0.320480368559036 0.982766699679432 0.724888473447278 0.777802038139098 0.9760720323892 0.999849778067032 0.00782083289052253 0.0811296286237527 0.181818418801061 0.96411936858484 0.553872701386793 0.622551597683436 0.950545252864284 0.999681234452392 0.0126934267654624 0.125880890198671 0.26602992066033 0.977691661298313 0.669416435526449 0.729010678090486 0.96908749310547 0.999804538606928 0.0131925118525973 0.130243244060727 0.273728187295506 0.978528102860061 0.678004772590173 0.736659846950926 0.970236723243038 0.999812026754902 0.00360116465765228 0.0389078416145296 0.0924690679226731 0.924926026297422 0.362750239887161 0.430604552308944 0.898091816195371 0.999305038016629 0.00138594952252968 0.0153077929432515 0.0376535948134996 0.825511914803403 0.179382060182957 0.225049704596788 0.771906443811384 0.998192254896161 0.000949496988336759 0.0105334251631515 0.0260944568811885 0.76413806492315 0.130200737301825 0.165878571035054 0.698562533417619 0.997362335503056 0.0049946028097603 0.0532330032613713 0.123970793729298 0.94478589316714 0.441531936991835 0.512276285345184 0.924470657921483 0.999499527969101 0.00664192910375088 0.0696762630848995 0.158603998010274 0.957970344906236 0.512935724361553 0.583173953248548 0.942209411391887 0.999624230866753 0.00894529917813101 0.0918188915333766 0.20284536764221 0.968522190484081 0.587054399763855 0.653817850123019 0.9565386349725 0.99972160939532 0.0173167450198809 0.164847013159879 0.331906229885768 0.983625455616159 0.73513430024486 0.786657212899991 0.977256671297542 0.999857387336115 0.00583878298614574 0.0617245866767319 0.142053236426889 0.952427228047268 0.480526402940723 0.55135038058877 0.934729277537515 0.999572219090432 0.0121486601568501 0.121074134436514 0.257447742769689 0.976702061946678 0.659514150022586 0.720147213164432 0.967728810657956 0.999795662913234 0.00570088112314415 0.0603468808500287 0.139148477267782 0.951326045863964 0.474528531672334 0.545396623928971 0.933247147113761 0.999561815041457 0.00115204689139246 0.0127543502353908 0.0314919310122407 0.79722950450834 0.153732801026919 0.194417608043264 0.737696074146543 0.997825514223674 9.84569838944787e-05 0.00110172420218913 0.00276828402790478 0.251305398811891 0.0152719279799035 0.020187708741732 0.193613072483779 0.975109320223718 0.00695547648175772 0.0727475688015743 0.164900402530891 0.959801004045934 0.524529548201251 0.594417858054423 0.944686921774012 0.999641277387289 0.00710126943346834 0.0741694217772944 0.167797448892906 0.960599346656958 0.529736883737391 0.59944428606121 0.945768466478191 0.999648691137904 0.00696620339322741 0.0728523181140635 0.165114214770721 0.959860836016032 0.524916559488644 0.594791928775018 0.944767954940052 0.99964183343621 0.00826941422575154 0.0854209911344309 0.190332524860835 0.966014415791767 0.56772013999453 0.63566952842071 0.953122363087329 0.99969865720756 0.0146713522059884 0.142942487857171 0.295661960838734 0.980678981956687 0.701062960300907 0.757022992581284 0.973195413554312 0.999831224112187 0.00402808323961169 0.0433383187961376 0.102349113099248 0.932371490842868 0.389126544422205 0.458365842612375 0.907933662770342 0.999378914232289 0.0126494983591739 0.125495041272009 0.265344891273535 0.97761495073353 0.668638948689587 0.728316465601098 0.96898213447613 0.99980385122848 0.00680776626521583 0.0713029845793925 0.16194549213712 0.958958732165781 0.519136402004188 0.589196587177993 0.943546597527893 0.999633442428642 0.0149731398806843 0.145493192343919 0.299983980261801 0.981066717894493 0.705376244417315 0.760804332006693 0.973729307332621 0.999834675915991 0.0175777058758717 0.166953511964955 0.335290447029657 0.983868847478436 0.738087775607425 0.789200908626211 0.977592572486206 0.999859541589117 0.00928593578304466 0.0950128009785425 0.209012493833057 0.96965195620844 0.596166711727667 0.662304383307257 0.958079885003681 0.999731911029956 0.00865471556547122 0.0890781728678535 0.197511339508325 0.96749044665084 0.578954898646827 0.646238737656182 0.955132303844427 0.999712180729323 0.0167816203607636 0.160497488515045 0.324863423408159 0.98310308853367 0.728869846302074 0.781248738110842 0.976535979144547 0.999852760313113 0.0117690689493234 0.117696608915163 0.251353847256273 0.975959672477636 0.652263043510616 0.713626679252484 0.966710233971709 0.9997889927265 0.00780991660148213 0.081024744333515 0.181609091530513 0.964070637345227 0.553524817413075 0.622220740475117 0.950479032883128 0.999680785530021 0.00486174082403824 0.0518838575169224 0.121058092681774 0.943355324016949 0.434861825001415 0.505504819800585 0.922556876424954 0.99948578944959 0.0166056894110509 0.159058641511618 0.322517143670314 0.982924125772617 0.72674662047096 0.779411553688606 0.976289138744378 0.999851173975601 0.000264137372231238 0.00295068980605493 0.00739344752648708 0.473862112635492 0.0399508751443623 0.0523877911076382 0.391815623949769 0.990576415239942 0.00898621091007806 0.0922035664030691 0.203590913905741 0.96866226222145 0.588170156351989 0.654859271007994 0.956729649424778 0.999722887916248 0.0136860136180363 0.134518469643208 0.281190600533836 0.979296461377188 0.686077154476845 0.743817369182577 0.971293079340538 0.999818894223545 0.00408531186092195 0.0439294103150136 0.103657844777838 0.933259204847708 0.392498878960122 0.461884527980482 0.909110885663759 0.999387644479247 0.0148764169418936 0.144677176446172 0.298604272635188 0.980944128402212 0.704007167304744 0.759605041993457 0.973560489806112 0.999833584860311 0.0083318358093966 0.0860152794701085 0.191503869297365 0.96626249492445 0.569580171224701 0.637423910645789 0.953460014497406 0.999700932992808 0.00105234741138091 0.0116622972568613 0.0288423999785558 0.782185994817469 0.142309885882034 0.180616860061504 0.719788205958319 0.997619756576767 0.00501869639873359 0.0534772887265789 0.124497008017604 0.945037651758237 0.442724873696829 0.513484617819709 0.924807675274723 0.999501941476254 0.00427421206343915 0.0458757908050262 0.107951804315207 0.936031478202542 0.403373359388332 0.473184042634797 0.912792498827743 0.99941480284517 0.0184926692916963 0.17426464068039 0.346903503095201 0.98466879498568 0.74795366818316 0.797669233149976 0.978697022803562 0.999866614460083 0.0098799204024261 0.100533938414885 0.219550985084307 0.971440998289162 0.611143501685214 0.676160731700035 0.960523337002782 0.999748175615163 0.00683094498249999 0.0715299382420091 0.162410501470337 0.959093211912218 0.519990667266442 0.590024680948448 0.943728614774969 0.999634694297429 0.0162169237806771 0.155863415396702 0.317277173268701 0.982515134639492 0.721937596987798 0.775242743057133 0.975725155077015 0.999847546501151 0.00951479429769436 0.09714728268284 0.213104935279884 0.970366923261925 0.602069649337505 0.667779302590478 0.959055965780049 0.999738418087851 0.00665726846907325 0.069826945524061 0.158914145661332 0.958063746809857 0.5135158815146 0.583738342279767 0.942335730273274 0.999625102158802 0.00547773228954145 0.0581097403614375 0.134407914958724 0.949432666837409 0.464527668397668 0.535424049321229 0.930701740778222 0.999543870346134 0.0144949018601014 0.141444793966482 0.293111375013916 0.980444947747305 0.698483303780006 0.754757312257391 0.972873238809397 0.999829139322183 0.000493292418402726 0.00549777326463208 0.0137228081973011 0.627198067134699 0.0721266387849712 0.0936034448389319 0.546162007635841 0.994933035487246 0.00442546773621869 0.0474291170979919 0.111361666109611 0.938091273911618 0.411806881324797 0.481898231978966 0.915533067033493 0.9994348784873 0.00589196924230861 0.0622549658577733 0.14316853217269 0.952838813512882 0.48280368164528 0.553605605788808 0.935283576238547 0.999576101661346 0.00536885231492728 0.0570146775760788 0.132076651438034 0.948454667253633 0.459510204716134 0.530399330853664 0.929388417558412 0.999534573445913 0.00527626057068949 0.0560816178559067 0.130084642086567 0.947592889823762 0.455169654608741 0.526040879758758 0.92823199527087 0.999526365596371 0.0184806526827219 0.174169364634216 0.346753476154186 0.984658794222764 0.747828799467753 0.797562328243845 0.978683210900643 0.99986652610697 0.011653443173416 0.116663149091071 0.249478628666442 0.975724162454887 0.649993691093513 0.71158071200241 0.966387232961186 0.999786874624788 0.0135879104793377 0.133671608876575 0.279718795005339 0.979148070231839 0.684504207517997 0.742425118716122 0.971089018023425 0.999817568759046 0.0055322908620881 0.0586575984350491 0.135571573051222 0.949908983229065 0.467007397721184 0.537902061378245 0.931341733259026 0.999548391357661
64921 0.00184162138574276 0.0430222282276687 0.145399257480654 0.911512303297156 0.277981744858061 0.594769419237306 0.70238246836067 0.997388038220126 0.00415443168365099 0.0922711478037268 0.277819818267608 0.958833420337504 0.46539393177504 0.768447674012849 0.842177246113455 0.998843138896333 0.0130651093072759 0.243892415919459 0.549699307393652 0.986650650291761 0.734214534792414 0.91327733612019 0.944237475318883 0.999635144811247 0.00403621966582781 0.089871901083814 0.2720418372996 0.957673956244959 0.458189922577551 0.763249979026506 0.838286285632564 0.998809156142016 0.00631339593315903 0.134057950841013 0.369436847578617 0.972582115854615 0.570041986152018 0.834827535652724 0.890434431966178 0.999240094101058 0.0107853406220164 0.209901184429527 0.501347787192962 0.983837765045702 0.694670713653692 0.896623618362901 0.933093604806726 0.999557036630338 0.00330228696240829 0.0747005514901486 0.234025709735417 0.948713285004247 0.408767774859623 0.724950215335873 0.809089093716371 0.998543805692292 0.00343243494043856 0.0774260181757247 0.241049842210725 0.950567925284917 0.418173366423406 0.732616048917136 0.815008312972861 0.998599125690821 0.00635513707034945 0.134829678824832 0.370983072261567 0.972758406330099 0.571666632397535 0.835739963934056 0.89107976009168 0.999245113153904 0.0110820836191349 0.214488449465152 0.508207522404082 0.98426837439932 0.700459936608819 0.899139655177047 0.934786572260423 0.999569021936013 0.010296379116116 0.202230609733832 0.489626843707903 0.98307500546438 0.684635480519622 0.892195888202039 0.930106160938656 0.999535781402663 0.00799542406066998 0.164151719783952 0.426353709988707 0.9782605789303 0.627127253412677 0.865078229998924 0.911579593404144 0.999400877741783 0.0108145346567805 0.210354738899573 0.502030949635788 0.983881160056514 0.695250015897386 0.896876635407035 0.933264004138518 0.999558244921671 0.00432672982269879 0.0957465750554122 0.286081415663331 0.960414421803316 0.475560358732103 0.775629456652441 0.847525985709423 0.998889347986323 0.00329866272837384 0.0746244350937553 0.233828273857219 0.948659652241166 0.408501538936978 0.724730478587034 0.808918858048591 0.998542202813757 0.00247969413713935 0.0571119090275484 0.186483623768159 0.932790741299774 0.341556259606365 0.664150550330517 0.760750257783712 0.998060079777685 0.0130987785490893 0.244373645145809 0.550344740844461 0.986684954914732 0.734723126144643 0.913483659016983 0.94437462688551 0.99963609470819 0.0092458264005581 0.185262557961754 0.462525521403039 0.981168495463735 0.660713721415704 0.881288509571719 0.9227021443822 0.999482513611183 0.00321160874462765 0.0727925182788692 0.229055532664795 0.947336943397555 0.402034317634581 0.719345344243078 0.804736966584781 0.998502616296771 0.00552272470490744 0.119187849809201 0.338668998446098 0.968755268673856 0.536789568919052 0.815422543666405 0.876596633591725 0.99913070470446 0.00672420701473766 0.14159659563131 0.384337061147582 0.974224385905002 0.585520153418889 0.843392369763172 0.896473405757929 0.999286781706305 0.00846633347619044 0.172223087857555 0.440522764561683 0.979454458580802 0.640518488670276 0.871672453754124 0.916121454934673 0.999434451356185 0.00189057223955645 0.0441173923892994 0.148695573524178 0.913609363850072 0.283287449258865 0.601087827485288 0.707847158500809 0.997455619737311 0.00246607959703195 0.0568154255100191 0.185647770244403 0.932443903869619 0.34031610646513 0.662918357076418 0.759744269200918 0.998049364337086 0.0125923360491537 0.237073357058681 0.540441473594691 0.986149853981499 0.726865280954512 0.910274283248033 0.942238711556818 0.999621270414444 0.00899284897884698 0.181073738008373 0.455573125494226 0.980644153019971 0.654409457083099 0.878327989352777 0.920681474344437 0.999467828193548 0.00406417384565809 0.0904403555946413 0.273416391599245 0.957953972505991 0.459910806693321 0.764499945653977 0.839223535613807 0.998817370466239 0.00251233574172966 0.0578220187821967 0.188480749361224 0.933608011667631 0.344510825115416 0.667068563131632 0.76312830854263 0.998085298530595 0.002050268978251 0.0476736216750081 0.159277020585823 0.919810511744372 0.300070682269224 0.620401147186592 0.724361938228606 0.997653712628116 0.00578842722211888 0.124238893190984 0.349332456063112 0.970154398063614 0.548517158978448 0.822429307226417 0.88161829968294 0.999170795741385 0.00857886627335053 0.174129991014814 0.443807640301727 0.979720752744913 0.643579185401103 0.873154811040783 0.917139173937413 0.999441929077604 0.00221045371843741 0.051215365451207 0.169633079536781 0.925197960573448 0.316138723204451 0.637987180560704 0.739156657530064 0.997823719343242 0.00969185159246757 0.192549525778836 0.474368485120393 0.982027499870293 0.671293224833046 0.886175021746054 0.926027038629336 0.999506539048077 0.00207726795538379 0.0482723508029058 0.161040351214444 0.920772158886211 0.302831266622434 0.623483597236486 0.726971711765893 0.997684200030423 0.00912889344029399 0.183331445642245 0.459333696568123 0.980929672662873 0.657828151195705 0.879937999812852 0.921780956802208 0.999475826722058 0.00188869544967067 0.0440754477122739 0.148569654726515 0.91353079228116 0.283085455417356 0.600849201167728 0.707641333147683 0.997453093058362 0.0105120311497541 0.205630991654004 0.494862049195996 0.983420013602329 0.689140350594815 0.894194041743835 0.931455629673997 0.999545399447987 0.0133040814440363 0.247295507927458 0.554241605238151 0.986890424748036 0.737783431632257 0.914721096682823 0.945196740128758 0.999641782834915 0.00344518232352895 0.0776921399224676 0.241730999930905 0.950742416588745 0.419078663727566 0.733344072087157 0.815568476364535 0.998604319604053 0.0124334693304803 0.234755732458924 0.537246563959794 0.985973142998938 0.724305265101573 0.909218610386725 0.941534963144131 0.999616371422817 0.0133849492220717 0.248440552638702 0.555758519765655 0.986969650773622 0.73896991686962 0.915198991796904 0.945514025331599 0.999643975474227 0.012343457183203 0.23343666472001 0.535417032931282 0.985871030614161 0.722833749610794 0.90860953358318 0.941128666557132 0.999613539763343 0.00915758396255978 0.183806065661535 0.460120273222493 0.980988823730435 0.658540622251929 0.880272166323803 0.922008984725667 0.999477483209972 0.00930103713519787 0.186171333696198 0.464019762102188 0.981279209798254 0.662059549502416 0.881915767417162 0.923129664336588 0.999485612469463 0.00652382529987297 0.137935152398004 0.3771566275606 0.973448482052718 0.578110461320728 0.839327652290955 0.893612608178468 0.999264742855069 0.0134097558126252 0.24879114037621 0.556221823290609 0.986993764755878 0.73933176672308 0.915344532369727 0.945610629427879 0.999644642778694 0.00970029358012099 0.1926862533528 0.474587708750054 0.982043010466296 0.671487195416852 0.886263674045893 0.926087241110132 0.999506972487193 0.00463901858365387 0.101981404003376 0.300590406177056 0.962991769209476 0.493042443126657 0.787576822440823 0.856353990379825 0.998964361826253 0.00633988268654398 0.13454780128402 0.370418866278744 0.972694242377133 0.571074311863501 0.835407677484148 0.890844800653702 0.999243286587973 0.00428303358538597 0.0948675854830928 0.284003879115069 0.96002502242053 0.473018511985308 0.773850364089572 0.846203939635923 0.998877980454959 0.00306658468287816 0.0697252677580515 0.220973054394962 0.944975873123476 0.390943280881781 0.709892833624338 0.797350252340237 0.998431685704192 0.0076036174560971 0.157321218569717 0.414016977221058 0.977157135178091 0.615211462384621 0.859057597328833 0.907411909233776 0.999369776374385 0.00927117267499767 0.185680000166582 0.463212513407753 0.981219483083067 0.661332877239724 0.881577289300239 0.922898994269852 0.999483940822577 0.00932349899514309 0.186540507788986 0.464625349398416 0.981323884496101 0.662604076429134 0.882169087035464 0.923302259155259 0.999486862707192 0.0116559539665806 0.223217908392988 0.520962932352083 0.985039869419262 0.711063925882801 0.903677394916266 0.937831433665065 0.999590469747749 0.011589916493842 0.222222755704622 0.519528169222329 0.984954921308231 0.70988145736456 0.903175858436338 0.937495431559016 0.999588109763754 0.00011788338251691 0.00286449537185864 0.0107548840544114 0.39695003023958 0.0240113058839982 0.0857464175658256 0.131043657259833 0.960630827479729 0.00204130434026326 0.0474746624723827 0.158689911814188 0.919486038483564 0.299149260537746 0.619366507958294 0.723484362369283 0.997643411782598 0.00288562332869174 0.065870634065655 0.210650322401046 0.941716355621179 0.376518024063868 0.697170191493974 0.787313942646952 0.998333196493279 0.00112846540948511 0.0267901572953258 0.0943490420717778 0.863154322496325 0.190772742372635 0.473329247924413 0.591015974292572 0.995741354544624 0.00330068022614567 0.0746668081886519 0.233938192617852 0.948689521708737 0.40864977349164 0.72485284227148 0.809013660213323 0.998543095519836 0.0133246089084019 0.247586478410309 0.554627615210519 0.986910625333186 0.738085610696774 0.914842907438214 0.945277624250561 0.999642341933689 0.00946163101436978 0.188803813317841 0.468320202600518 0.981594040706577 0.665915045699652 0.883703570963434 0.924347013306866 0.999494420769089 0.00908544305557384 0.182611657508592 0.458138178514297 0.980839393733815 0.656743549091526 0.879428391613106 0.921433095068871 0.999473298143657 0.00865604484732528 0.175432983842056 0.446038728131324 0.979899464216192 0.645648747445869 0.874152005915952 0.917823128633372 0.999446945201089 0.00102516153450745 0.02439506052313 0.0864505650339527 0.851400485848519 0.176374147770255 0.44944923697838 0.567597350084947 0.995313746211157 0.00320262015827001 0.0726029724117095 0.228559391618354 0.947196491007594 0.401358558726221 0.718777342562489 0.804294767065872 0.998498406477332 0.00275448624554515 0.0630581616977124 0.202999564227721 0.939102991904316 0.365633490938019 0.687233475858149 0.779399161903721 0.998253751727328 0.00345095402137219 0.0778125849773577 0.242039014953903 0.950821018860136 0.419487641513385 0.733672406685776 0.815820994894647 0.998606658676413 0.0124664415557866 0.23523784304093 0.537913219142586 0.986010183867394 0.724840457934341 0.909439721278226 0.941682411548511 0.999617398455225 0.00781839226023531 0.161078558574392 0.420843289369334 0.977775394078258 0.62183481479183 0.862422266234919 0.909743513276417 0.999387210861288 0.00228551708063167 0.0528663835633262 0.174399810499267 0.927481577867236 0.323418832684083 0.645681081742317 0.745557921518405 0.997895202616197 0.0109023667913808 0.21171631298749 0.50407528753605 0.984010337999972 0.696979907427281 0.897630528233476 0.933771527099295 0.999561841140754 0.0110347873209226 0.213760697525203 0.507126583378639 0.984201268537099 0.699551744550919 0.898746774443779 0.934522434982193 0.999567154825255 0.0124582861268546 0.235118650215961 0.537748501773324 0.986001040082023 0.724708272244938 0.909385130128267 0.941646009663716 0.999617144932404 0.00481207146629563 0.10540117430714 0.308383112871431 0.96428111124123 0.502241652114597 0.793668080125365 0.860821575820748 0.999001741925734 0.00908522677555498 0.182608071652734 0.458132214704253 0.980838942240457 0.656738133382031 0.879425844262656 0.92143135587879 0.999473285496863 0.00645201856044281 0.136615823476326 0.374543304935964 0.973159024216439 0.575391055607782 0.837819643682581 0.892548871071215 0.999256512314058 0.00140059422758602 0.0330458602914629 0.114523847062 0.886758507740915 0.226411402141462 0.527354170391731 0.642096992758715 0.996566880060748 0.000239822242127257 0.00581102473915103 0.0216416130287657 0.572518599239766 0.0476703286520005 0.16024725001481 0.234793692433626 0.980255362837795 0.00723353575163029 0.150771203908835 0.401876399672001 0.976007749856299 0.603244678801511 0.852860596824541 0.903101154270589 0.999337307398433 0.0104714489016783 0.204993197480729 0.49388491420759 0.983356155822337 0.688302315147743 0.89382363339755 0.931205631871832 0.999543619732762 0.00789207202707926 0.162360201089149 0.423149270343126 0.97797991137022 0.624055416818839 0.863540150174192 0.9105167855019 0.999392973393701 0.00740263160440343 0.153775985797077 0.407484316420531 0.976546842967315 0.60880242686629 0.855757804182914 0.905119167861674 0.999352545489548 0.00234963052479213 0.0542722110218578 0.178428627816322 0.929324721124008 0.329516165280427 0.65199915459774 0.750782440323709 0.997952649104598 0.00467218591946727 0.102638769074905 0.302097319653284 0.96324601010058 0.494831560578357 0.788771809331641 0.857232207512723 0.998971740377746 0.00538210279759866 0.116492061656902 0.332885116868038 0.967960683158394 0.530335477045259 0.811487346101301 0.873763760184944 0.999107886269809 0.00386587106238186 0.0863931026837502 0.263553495322249 0.955883925450001 0.44746356129258 0.755338109971234 0.832331163464054 0.998756534775448 0.00465628301249411 0.102323693657524 0.301375590995667 0.963124543199822 0.493975287201385 0.788200515411334 0.856812461067093 0.99896821565094 0.000996278621968526 0.0237233898890237 0.0842178072749011 0.847744638398236 0.172256851683695 0.442381186505836 0.560563089240135 0.995178404279133 0.00834090391218392 0.17008775449046 0.436816293790559 0.979149356013059 0.63704531726912 0.869979254313259 0.914957513453028 0.999425879006356 0.00818809909595723 0.167472184113681 0.432235277417606 0.97876530440139 0.63272358380121 0.867855756812852 0.913495558660888 0.999415081067114 0.00484569826786414 0.106062804819376 0.309877557424851 0.964521344911214 0.503990956519098 0.794811628986207 0.861657815633763 0.999008695949873 0.00916719013151851 0.183964860957091 0.460383134017411 0.981008547556884 0.658778518649898 0.880383641067145 0.922085039230322 0.99947803551996 0.00700311507191365 0.146643850473244 0.394064770086495 0.975232284959039 0.595415326025426 0.848721768390264 0.900210170778761 0.999315359255631 0.00154566669957961 0.0363494121313794 0.124920366683817 0.896298235536955 0.244164336499109 0.551870229200363 0.664448378361525 0.996888552196528 0.0065587666740776 0.138575753273435 0.378420530959812 0.973587101610757 0.579421313034282 0.840051433594562 0.894122699137379 0.999268682724903 0.00743762940122428 0.154395359324841 0.40863211424276 0.976655429441438 0.609933554804855 0.85634336676134 0.905526466243313 0.999355612832726 0.00928927917445886 0.185977957621785 0.463702223712544 0.981255739712919 0.661773818054466 0.881782733682153 0.923039010306507 0.999484955606196 0.00305752316515519 0.0695329731707425 0.22046248800878 0.94482132352495 0.390236717861059 0.709281128811738 0.79687018884541 0.998427030760129 0.009368812308689 0.187284291571781 0.465842955336342 0.981413369022111 0.663697326011523 0.882676860972412 0.923648117726052 0.999489366631393 0.0100296830336776 0.197986972489944 0.483003724490032 0.98262817577812 0.678883303701173 0.889619188919299 0.92836282571041 0.999523315040693 0.00854615582147078 0.173576564010284 0.442856716279617 0.979644055864016 0.642694832853808 0.872727434979019 0.916845879949495 0.999439775782323 0.00399380304924226 0.0890080524403425 0.269946327586863 0.957241905047351 0.455557858514691 0.761327916041869 0.836843184491028 0.998796472684594
64941 0.00154190942503846 0.00807837243973712 0.115458982640018 0.76371059751463 0.274485987028164 0.765388859754159 0.896149968797739 0.982638086438155 0.003445431561241 0.0179065875604399 0.226143337160565 0.878581721728209 0.458584046474555 0.879572757389201 0.950785296428662 0.992169735159755 0.00991086615377727 0.0501432983194725 0.458315447196843 0.954442798499273 0.710342332105268 0.954846466223062 0.98243606027623 0.997281599081116 0.00567824834083366 0.0292360419115001 0.325550115846512 0.922792241929183 0.583168089480614 0.923453863394249 0.969614484278115 0.995244726922185 0.0054905820501162 0.0282919432832378 0.318173542054759 0.920349628574411 0.574930180107088 0.921030390421736 0.968602780743104 0.995082068967705 0.00943122341653185 0.0478106038193208 0.44590842179305 0.952214530679456 0.699928413017921 0.95263696259867 0.981550516287265 0.997142364785497 0.00177383696363557 0.00928434494042032 0.130584820899328 0.788096128465419 0.303301704245689 0.789648895728043 0.908504967828893 0.984877263720382 0.00127762921220492 0.00670127472781714 0.0975777048676325 0.728069813922394 0.238620011941509 0.72991169329137 0.877275590671434 0.97911630947057 0.00694229741039929 0.0355568163152962 0.371422543244094 0.936025982730409 0.631359718504125 0.936581993071826 0.975039771318215 0.99611212302335 0.0102982957404969 0.0520208354904927 0.467946998597614 0.956097853806362 0.718247521795134 0.956487525181488 0.983092159161596 0.997384620921844 0.0102707982910413 0.0518877754234452 0.467274469862674 0.955984321250364 0.717700512262203 0.956374954350159 0.983047197079491 0.997377564604011 0.00401395786360201 0.0208114984694562 0.254089624910299 0.894009481332886 0.496813787556782 0.894889658197316 0.957482638007351 0.993275143372453 0.00680737376198625 0.0348853052537577 0.366820544998594 0.934832348263702 0.626748348367721 0.935398016716485 0.974554272043921 0.996034833427463 0.00470377853526316 0.0243175869212747 0.285439580405778 0.908182959951238 0.536568636029463 0.908957422231766 0.963514629359262 0.994259650650952 0.00670793544043843 0.0343899217503201 0.363386335136443 0.933923952688159 0.62327607730847 0.934496953698551 0.974184284227352 0.995975889144949 0.00288745926285512 0.0150420445002491 0.196636636491568 0.85837222881949 0.415013867374603 0.85950183919647 0.941797605211227 0.99066555726093 0.00895453641079751 0.0454831582846474 0.433014369421435 0.949775471278667 0.688820398292775 0.95021833766647 0.980578279480198 0.996989255038481 0.00569496282963962 0.0293200563073181 0.326199509818992 0.923002590287257 0.583886486708633 0.923662558315487 0.969701456371704 0.995258696610224 0.00376149126434728 0.019523223826606 0.241928751905049 0.887669196232184 0.480519681687889 0.888595463677494 0.954747084136318 0.992825211823049 0.0026138225546675 0.0136322985411582 0.181341176933916 0.84579549509842 0.390999255122844 0.847007537403485 0.936077464370837 0.989695618932543 0.00470260751275934 0.0243116522440412 0.285388559323364 0.9081620977172 0.536506429710049 0.908936718322954 0.963505834127994 0.994258222705335 0.00760722164552186 0.0388551687207965 0.393175423683368 0.941326466398192 0.652532430886885 0.941839271670662 0.977186601396867 0.996453112510839 0.00309612700617556 0.0161148906013038 0.207927202280638 0.866668709590076 0.43209911678317 0.867742343735421 0.945517260454192 0.991290991897628 0.00713727544707095 0.0365258886370406 0.377958078852268 0.937676177691909 0.637827942951698 0.938218792511264 0.975709729887939 0.99621867118039 0.00365311412261981 0.018969362334047 0.236587862151312 0.884709747594554 0.473199456131367 0.88565727488361 0.953462208245058 0.992613131572191 0.00609469224263517 0.0313257875545979 0.34137189177611 0.927714371165528 0.600365150003034 0.928337088718113 0.971643340525869 0.99557005764252 0.00125414985605988 0.00657878005055283 0.0959545227885819 0.724377366966451 0.235262282209642 0.726234852356924 0.87526204715238 0.97873316414957 0.00128756826791914 0.00675312063381425 0.0982630830648825 0.729603280377063 0.240032554975779 0.731438604356704 0.878108522052658 0.979274376656685 0.00147991339197391 0.00775560422599474 0.111327387528559 0.756213615018337 0.266377476843452 0.757928247248007 0.892262231580276 0.981922812008148 0.00263369944782209 0.0137348119097497 0.182471537566426 0.846783566724145 0.392809422216629 0.847989238602599 0.936530460871109 0.989772793884625 0.00741781101437679 0.0379174492360054 0.387130846465354 0.939907499218436 0.646750194591419 0.940431921435501 0.976613333489962 0.996362181998316 0.00695905031798154 0.035640142560474 0.37198937617074 0.936171168689186 0.631924439158814 0.936726002490313 0.975098772797647 0.996121511401298 0.00608749307429382 0.0312897231888839 0.341104574735759 0.927634584974131 0.600079804387668 0.928257936706376 0.971610557719226 0.995564809973307 0.002926165238147 0.0152411904936981 0.198754825419417 0.859987984882138 0.41825970347465 0.861106793399614 0.942525332861097 0.990788245866798 0.00576050224594269 0.0296493733099285 0.328734046539318 0.923816515340441 0.586679902670164 0.924470077854754 0.970037761100154 0.995312694883059 0.00158258766933178 0.00829006213979824 0.118149364642914 0.768384584183321 0.2797101732492 0.770039645123002 0.898552198456041 0.983077476184195 0.00929011070280816 0.0471225650920622 0.442151661966339 0.951517305332556 0.696722547056211 0.951945589794334 0.981272906581749 0.997098672421094 0.00940757580422929 0.0476953582092779 0.445282324334685 0.952099078287257 0.699395847724923 0.952522479937648 0.981504564598505 0.997135133995585 0.00346141715909142 0.0179884567631841 0.226957251022822 0.879076356366906 0.459737539232411 0.880063905874176 0.951002191782033 0.992205739266671 0.00544446905233293 0.0280597346904174 0.316336655685653 0.919725742818264 0.572856389252302 0.920411375823316 0.968343852330878 0.995040393347861 0.00779680870189276 0.0397922903929762 0.399109642985974 0.942681704278528 0.658135653852116 0.943183379730199 0.977733137093219 0.996539718960391 0.00918287237952668 0.0465991574312335 0.439263204761513 0.950973829441229 0.694240699155715 0.951406669657851 0.981056341070875 0.99706457315594 0.00929728631150116 0.0471575712554931 0.442343896862293 0.951553245151793 0.696887195887767 0.95198122815182 0.981287222610591 0.997100926099429 0.00806020432285799 0.0410918084650234 0.407167701839845 0.944464661245179 0.665630258801236 0.944951642732762 0.978450699806155 0.996653303013836 0.00821285431375379 0.0418436458126961 0.41174146648466 0.94544850164648 0.66982694923804 0.945927349900923 0.978845943424163 0.996715806621881 0.00926109618388941 0.0469809968786055 0.441373036823408 0.95137144293687 0.696054987288628 0.951800950642403 0.981214797910141 0.997089524184227 0.00706277812075053 0.0361558099608391 0.375476782375775 0.937055743926468 0.635383237111442 0.937603401025241 0.975458010399181 0.996178652976459 0.000976552234903956 0.0051286634934358 0.0763173545976135 0.671685214500101 0.193208583314518 0.673737864195862 0.845253106678949 0.972844570147074 0.00226787567162653 0.0118453445341343 0.161162454994785 0.826307568874983 0.357683927807881 0.827641571342204 0.927014560279549 0.988138339686087 0.00606746348089247 0.0311893731926358 0.340359720216998 0.927411679658721 0.599283786785911 0.928036802529844 0.971518951503185 0.995550144631878 0.00158932427504948 0.00832511239927052 0.118593353271921 0.769140876731013 0.280568123439002 0.770792145491549 0.898939357582688 0.98314810802876 0.00693558650348055 0.035523434101902 0.37119519861981 0.93596763983276 0.631133020743545 0.936524122856881 0.975016058462076 0.99610834953831 0.00923548745053577 0.0468560181798214 0.440684038328648 0.951241978213065 0.695463373424186 0.951672571318636 0.981163212583278 0.997081402171432 0.00379759384611451 0.0197076140027332 0.243691608644466 0.888621734029611 0.482913575779571 0.889541124346067 0.955159550854409 0.992893191334125 0.00779401549247669 0.0397784943308236 0.399023039610342 0.942662188271355 0.658054397519282 0.943164024237266 0.977725273564271 0.996538473450856 0.00883397395859238 0.044893058883662 0.429659628538294 0.949119025394756 0.685881243714021 0.949567372786486 0.980316089427373 0.996947920906634 0.00682887918886936 0.0349923875450339 0.367558480515998 0.935025554305723 0.627490981597424 0.935589661241484 0.974632907987494 0.996047356375399 0.00931454698693825 0.0472417688984783 0.442805780350485 0.951639481397088 0.697282531341201 0.952066740953981 0.981321570676879 0.997106333063163 0.00204422474074656 0.0106873101647172 0.147587009000436 0.810863673427892 0.334148787428715 0.812289343878112 0.919654371007508 0.986854748186718 0.00102821000904957 0.00539877319421034 0.0800351162591462 0.682961467819456 0.201379184789206 0.684976682316063 0.851882592764593 0.974174938223213 0.0104097225800997 0.0525597231020372 0.470655345131577 0.956552047077721 0.720442921808558 0.956937868646583 0.983271966804336 0.997412834354998 0.00148309530288005 0.00777217425749037 0.111540366150135 0.756609932870773 0.266798026632325 0.758322668496346 0.892468828185958 0.981960952583753 0.00351324633469563 0.0182538207327715 0.229584600512333 0.880652833016802 0.463444122426478 0.881629241497573 0.951692502923546 0.992320237387618 0.0041118815661003 0.0213104435799374 0.258703684924728 0.896280941657816 0.502864037088225 0.897144425808748 0.958457028265796 0.99343488437736 0.00924486700436354 0.0469017964161695 0.440936586610867 0.951289475613262 0.695680323757933 0.951719670548287 0.98118213896261 0.997084382178118 0.00309606843475371 0.0161145897266714 0.207924076979913 0.866666516754682 0.432094460137702 0.867740165862902 0.945516282879654 0.991290828068276 0.00301908375189256 0.0157189997464607 0.203795156435932 0.863720817077025 0.425907641393993 0.864814486119345 0.944200431683929 0.991070049419307 0.0029569181352795 0.015399370746237 0.200429951356392 0.861245785578899 0.420813215652391 0.862356151927078 0.943090724462841 0.990883456253793 0.00959865330668805 0.0486259260386119 0.450302052264334 0.953016456704384 0.703646482041002 0.953432146151284 0.981869505532915 0.99719254400058 0.00810386102447581 0.0413069248619616 0.408482864048227 0.944749605409062 0.666841199888764 0.945234233147739 0.978565223822627 0.996671418167339 0.00635504994202502 0.0326286022720277 0.350898272604992 0.930486852635033 0.610420540486834 0.931087460303124 0.972780382034217 0.995751883506278 0.000988116756842293 0.00518914272619001 0.0771522170571908 0.674278638833315 0.195052136706269 0.67632288771166 0.84678822015892 0.973154156681271 0.00862770051218939 0.0438820823263705 0.423828850802201 0.947955581980021 0.680723420903687 0.948413624064924 0.979850853532843 0.996874530694951 0.00856971113612121 0.043597558201608 0.422168564927301 0.947618951553704 0.679243161566284 0.94807979404952 0.979716111722828 0.996853264394444 0.00930122699033141 0.0471767949548314 0.44244941266996 0.951572960035938 0.696977542217008 0.952000777658213 0.981295075424675 0.997102162292739 0.00232435807932874 0.0121374561358238 0.164523718726161 0.829817995941419 0.363368426740786 0.831130547344472 0.928665349719134 0.988423891503589 0.00361380923529866 0.0187683698177112 0.2346325411301 0.883597713921892 0.470493810631317 0.884553187988755 0.952978081084535 0.992533097276806 0.00300053006083626 0.0156236221612364 0.202793716737536 0.862991390677195 0.424396520972752 0.864089992400057 0.943873775975167 0.99101516174268 0.000362769930016418 0.0019101873781744 0.0297610527800511 0.431666115348575 0.0816476260591595 0.433954776327194 0.669731666466729 0.930070558844213 0.00203094385161738 0.0106184744785639 0.146767229424024 0.809859975969057 0.332697196402924 0.811291451360961 0.919170448026807 0.986769751366948 0.00308879186763966 0.0160772096849288 0.207535619004634 0.866393531611693 0.431515355630016 0.867469042748725 0.945394562187084 0.991270426967578 0.00313392763183355 0.0163090370488852 0.209939143371762 0.86806908059877 0.435088675343096 0.869133141147976 0.946140954387883 0.991395457270913 0.00746793260673325 0.0381657304778921 0.388741814834268 0.940289566534032 0.648298708390179 0.940810864451819 0.976767794064677 0.996386691070885 0.0073043822007646 0.0373551898574411 0.383454176411169 0.939024682177211 0.643195532092327 0.939556313217432 0.976256138365308 0.996305478884496 0.000968104240022115 0.00508447906712708 0.0757065363544526 0.669764475351162 0.191856530384207 0.671823266405587 0.844112126980904 0.972613867287611 0.00479761624396509 0.0247929620160575 0.289504897295149 0.909824609686868 0.54150018746341 0.910586588195733 0.964205963666128 0.994371823219983 0.00369341866543648 0.0191753977331516 0.238582724559236 0.885828301796186 0.475945569070722 0.886767812698589 0.953948442517501 0.992693445415642 0.00472389745306901 0.0244195393895112 0.286315037596848 0.908539919580576 0.537634801456411 0.909311671621764 0.963665080915539 0.99428407374076 0.00477295626721565 0.0246680725399431 0.288440970279846 0.909398877736088 0.54021431158936 0.91016409845486 0.964026823244251 0.994342769774027 0.0081559854485859 0.0415636639789828 0.410045645190707 0.945086043656241 0.668275716551803 0.945567890360046 0.978700389785338 0.996692793810187 0.00959418679803375 0.0486041903295256 0.450185729523287 0.952995409938853 0.703548475987511 0.953411276495058 0.981861137786561 0.997191228048134 0.00728442745836251 0.0372562207916498 0.382802885284825 0.938866705633 0.642562857344984 0.939399625148837 0.976192176477411 0.996295321524561 0.00451611585747981 0.0233657791990061 0.27717069920144 0.904714829092819 0.526383929414058 0.905515501106778 0.962049160796581 0.994021421695608 0.00541105002015025 0.0278913924688428 0.314999336064711 0.919267493864755 0.571340901213378 0.919956700203974 0.968153531826378 0.995009748472979 0.00679067927694305 0.0348021649683439 0.36624652549393 0.934681575784741 0.626169825945914 0.935248462323158 0.974492893034177 0.996025057498836 0.00620532266299307 0.0318797208006453 0.34545315502538 0.928918838198791 0.604699944027418 0.929531967808974 0.97213781979764 0.995649174603551 0.00620032477952452 0.0318547070996535 0.345269849983544 0.928865285387987 0.604506122237456 0.929478841863426 0.972115850906244 0.995645661010326 0.00744928412670364 0.03807336581029 0.388143401518733 0.940147977117104 0.647724131183253 0.940670433175079 0.97671056183229 0.996377610494673 0.00341867246459135 0.0177695179075037 0.224777101982082 0.877744645268814 0.456642177420802 0.878741570308637 0.950417910637794 0.992108718477814 0.00178009727417599 0.00931686430035709 0.130986034276918 0.788684925514511 0.30404799848672 0.790234526637105 0.908797914136935 0.98492973949075 0.00693594194926305 0.0355252022503971 0.371207244063139 0.935970732635883 0.631145034793844 0.936527190604294 0.975017315544575 0.996108549584825 0.00789589553716644 0.0402814883579562 0.402166074088089 0.94336559584257 0.660993672485125 0.943861642028841 0.978008569882255 0.99658333426777 0.00697899663251886 0.0357393371842841 0.372662950807858 0.936343178992058 0.632594578269005 0.936896618374539 0.975168660860587 0.996132630823039 0.00784309417825435 0.0400208546073847 0.400541168468405 0.943003191058962 0.659476595516872 0.943502221353409 0.977862644193443 0.996560229241496
64961 0.00212727140237095 0.020071450684416 0.126006672489518 0.659197502526518 0.312835661622531 0.372516139788642 0.799611105720576 0.976965246442503 0.00987494977272672 0.0874460138859774 0.402807124301893 0.900489528634889 0.680497733905141 0.735268183185251 0.949156486708902 0.994985540524739 0.014068019643928 0.12056624793407 0.491092062599212 0.928297218918153 0.752912574333757 0.798937156158656 0.963909505675762 0.99648974211411 0.0132941429799878 0.11461498702393 0.476766572966238 0.924383831963014 0.742086533845327 0.789564047808913 0.961859905715283 0.996283258160303 0.00747754336205956 0.0675000391366913 0.337535206856749 0.872379147545791 0.616695298823584 0.677215080659929 0.933782936865089 0.99337256061093 0.0166862089957082 0.140186560903355 0.534371209931196 0.939012505636036 0.783731268883031 0.825346936185811 0.96947786365147 0.997046736681789 0.0164419320469145 0.138388756076468 0.530638057467381 0.938148036141857 0.781178675616793 0.82317470655449 0.969030984494225 0.997002249405527 0.00353891967872469 0.032997024518332 0.193669463803109 0.763166182223667 0.431312441366858 0.497239891238278 0.869240783634023 0.986044723305973 0.00572756490517511 0.0524451787226912 0.280360716188741 0.839401934634429 0.551607893452168 0.616005402203986 0.91512882860171 0.991350029876932 0.0169545583330023 0.142153926189658 0.538406474507296 0.939935205855054 0.78646904089642 0.827673726750288 0.969954391359148 0.997094134707125 0.0157260234933658 0.133081527873207 0.519355406441073 0.935469965873121 0.773346143356962 0.816492266232154 0.967643968020607 0.996863934174141 0.0121866237040327 0.105973110910854 0.454846570816624 0.917990415453753 0.724867343036856 0.774551634911223 0.958492845956924 0.995942319092454 0.0175283429649394 0.146334050706444 0.546811357880535 0.941818949818217 0.792101213889426 0.832450607799475 0.970925798973382 0.997190625999069 0.0157155229888619 0.133003255977168 0.519186006847175 0.935428989072759 0.773227173881734 0.816390566999893 0.967622714707752 0.996861811978326 0.00502539882216397 0.0462823053586097 0.254611888788301 0.820875930958617 0.518910415091341 0.584466356645231 0.904342907280984 0.990146441588324 0.0046768876131415 0.0431968468592111 0.241149660859433 0.810009377638468 0.500863893620476 0.566826141192384 0.897910139478335 0.989416278341028 0.0168853194816489 0.141647070944812 0.537371805207025 0.939699768109106 0.785769162142305 0.827079207970514 0.969832844183324 0.997082048964152 0.0136469989694902 0.117337318176947 0.483394377701588 0.926219106458887 0.747136009882724 0.793942104717233 0.962822183542762 0.996380300253962 0.0106824744551238 0.093994726779259 0.422050113396466 0.907383245361536 0.697512252988725 0.750435665627459 0.952855248627355 0.995366607301993 0.00604568448816298 0.0552139876470676 0.291461020114799 0.846597364560844 0.565015708406239 0.628783487096836 0.919257753893105 0.991804055134742 0.00775351852526326 0.0698354071074783 0.345749209272442 0.876390122438468 0.625290515219421 0.685146067580579 0.93600562844043 0.993608712804427 0.0089988206825523 0.0802453749960878 0.380465130235849 0.891763613483922 0.659769669764604 0.71661367992556 0.944434769484655 0.994495175754772 0.0103014299683242 0.0909150237016393 0.413122980460628 0.90425196836842 0.689711834011885 0.743498135710388 0.951178616077569 0.995194202478349 0.0138077674383463 0.118572767004784 0.486360317305281 0.927026492241576 0.749372824375198 0.795877995261287 0.963244916050704 0.996422875903123 0.0144506727869815 0.123482869662844 0.497897394993683 0.930088362804223 0.757942448715001 0.803274923896587 0.964844740194648 0.996583697799742 0.00227634843810306 0.0214510053588514 0.133674147986915 0.674278815014525 0.327610234287378 0.388515697810112 0.810267217617405 0.97844441130726 0.00453336368958865 0.0419210133124958 0.235466053281145 0.805143679070143 0.493036135717662 0.559122275855735 0.895003794689674 0.989083303877201 0.00338601242334589 0.0316116897733545 0.186841887565859 0.755062067620724 0.420475818563581 0.486162899543779 0.864120127235973 0.985421505729983 0.00246942310372406 0.0232325600550675 0.143410150630197 0.691940589289805 0.345832678957492 0.408069866393725 0.822496356442587 0.980099989852178 0.011462307716521 0.100240219756355 0.439518857579034 0.91319957818658 0.712330029115149 0.763539795415284 0.955954555545848 0.995683866753437 0.0140617291824436 0.120518158192894 0.490978692456402 0.928267019001443 0.752828174161557 0.79886427728594 0.963893721612744 0.9964881550006 0.0078246246758086 0.0704354400880864 0.347833410448889 0.877383390956643 0.627443760861523 0.687127460069109 0.93655453565065 0.993666876665957 0.00578374285133548 0.0529351834281244 0.282345656520962 0.84072093116078 0.554034763137248 0.618324896616171 0.915888199837615 0.991433807843318 0.0157436721396453 0.13321305471839 0.519639862952923 0.935538722256044 0.773545825173489 0.816662947784042 0.967679627599729 0.996867494682125 0.01826637746463 0.151658299563023 0.557195992154874 0.944077831904648 0.798931925259199 0.838226357641456 0.972088097319073 0.997305849782307 0.00675923754825869 0.061372399000296 0.31517932270154 0.860619236933827 0.5923834281649 0.654591822987146 0.927209099882479 0.992668157629222 0.0148069755321944 0.126183323858756 0.504077044428788 0.931678703179182 0.762448577899678 0.807151866946889 0.965673626809306 0.996666832192775 0.0158723695416144 0.13417111134004 0.521704345483406 0.936035784939531 0.774991588214239 0.81789823889242 0.96793734479735 0.996893219970824 0.00405789979816668 0.0376726908880374 0.216026211093926 0.787091516227356 0.465272646955274 0.531539183481406 0.884077983490721 0.987814028299934 0.0169890426442561 0.142406168087036 0.538920119622446 0.940051793044053 0.786815947894551 0.827968334576612 0.970014569438068 0.997100117353063 0.0174133348780971 0.14549907357057 0.545150540578501 0.941450731364608 0.790995729818736 0.831514040823216 0.970736069259276 0.997171793587324 0.0173511092935251 0.145046706188258 0.544247027127976 0.941249591965057 0.790392796884797 0.831003021654073 0.970632398013479 0.997161500456823 0.0122599177941891 0.106549623769965 0.456352225635097 0.918446268501712 0.726076355934385 0.775609906007049 0.958733685303692 0.99596677755988 0.013131251773573 0.113353246836333 0.4736508587519 0.923505905485347 0.739688107094784 0.787480690990393 0.961398918165066 0.996236707189606 0.0157666466363675 0.133384219839373 0.520009671409098 0.93562801179534 0.773805249357766 0.816884670120781 0.96772593252546 0.996872117744176 0.0101865549439993 0.0899829291944099 0.410378707760799 0.903266503601933 0.687281894531975 0.741331438194057 0.950649774031393 0.995139708957737 0.0137132320080386 0.117846666114217 0.484620300768093 0.926553853743462 0.748062257739009 0.794744002484437 0.962997495493451 0.996397960951914 0.0114613752536571 0.100232797464847 0.439498584483573 0.913193054606245 0.712313164863277 0.763524936645084 0.95595109026651 0.995683513067543 0.0173367815878415 0.144942486947687 0.544038496933644 0.941203086495303 0.790253486840787 0.830884927166564 0.970608425015542 0.9971591199847 0.00848494010613533 0.0759748517343554 0.366585426347654 0.88590359482214 0.646330667108818 0.704414064220293 0.941238509790815 0.994160719511341 0.00229717033572625 0.0216434142723539 0.134734566112272 0.676280009955655 0.329623756564557 0.390686049210151 0.811666278837519 0.978636056504805 0.014446195983534 0.123448845801405 0.497818799087344 0.930067917183732 0.757884764369261 0.803225237989038 0.964834074746619 0.996582627252709 0.00985709031917358 0.0873002320729662 0.402367413836633 0.900325583793066 0.680100106629102 0.73491216600233 0.949068186374003 0.994976410619023 0.0129110920046071 0.111642849042663 0.469381959541259 0.922286889132022 0.73637596315038 0.784599566343549 0.960758108396477 0.99617193062676 0.0131237191571538 0.113294822979741 0.473505905205006 0.923464821005558 0.739576135870234 0.787383368287784 0.961377334614765 0.996234526674357 0.0147618032401179 0.125841772088201 0.503301772501252 0.931481032841458 0.761886418788736 0.806668672408243 0.965570677514665 0.996656513752016 0.0143040267640229 0.122367140386843 0.495310352932007 0.929412448609152 0.756038758378718 0.801634448567907 0.964492026304435 0.996548282719078 0.011039902321521 0.0968667839572481 0.430186554602493 0.910141828698023 0.704486023372191 0.756615046563664 0.954327623237319 0.995517558133379 0.0130792261513695 0.112949591099943 0.472648120248724 0.923221256564956 0.738912819118182 0.786806718310559 0.961249359569779 0.99622159596014 0.00257659000069629 0.0242189191503746 0.14872189233625 0.700943997123346 0.35553005615374 0.418396228069999 0.828629125182114 0.980913894082927 0.0142486689590759 0.121945308356073 0.494327020578931 0.929153938595113 0.755312470038624 0.801008173988505 0.964357060006387 0.996534724918688 0.00857319157878074 0.0767107540344119 0.36901208538238 0.886954233270124 0.648712601830872 0.706582400816303 0.941813072761068 0.994220992452344 0.0185024718837952 0.15334918660298 0.560421429275194 0.944764536394202 0.80102532260104 0.83999258056541 0.972440886254635 0.997340774080277 0.00460403985858133 0.0425496570533348 0.238275255051926 0.807570300642098 0.496920961416932 0.562949596829489 0.89645526930364 0.989249838457252 0.0144620691643289 0.12356947200148 0.498097364944413 0.930140357133647 0.758089171293094 0.803401295725432 0.964871861961238 0.996586420057639 0.01853488047351 0.153580831361091 0.560860639668389 0.944857511237759 0.801309362375498 0.840232088837373 0.972488631586162 0.997345498864725 0.00801974063492867 0.072078406791616 0.353486361622878 0.880029395017028 0.633228668580792 0.692439894160869 0.938013866841317 0.993821213730015 0.00925379893510881 0.0823513420444434 0.387133746007258 0.894455401691227 0.666070563826588 0.722304939271577 0.945896123631249 0.994647413213335 0.0117112653883228 0.10221802033543 0.44488093722044 0.914907340422333 0.716764065078342 0.767442199116783 0.956860868628138 0.995776290822154 0.0167273530689263 0.14048871856463 0.534994337463627 0.939155779296445 0.784155481757845 0.825707672994658 0.969551887884211 0.997054102293591 0.00816152930910625 0.0732690978509346 0.357534568482367 0.881882296977532 0.637322420737992 0.696189837003364 0.939033261815348 0.993928767441272 0.0058403074571416 0.0534281048199524 0.284333450943268 0.842027442392925 0.556452210756693 0.620632475321576 0.916639275316366 0.991516547930258 0.0154225166901108 0.130814117899405 0.51441193221543 0.934264572071446 0.769857387540522 0.813507480901274 0.967018381814361 0.996801432593284 0.0145466107323027 0.124211441264515 0.499575983544731 0.930523701369956 0.759172176961325 0.80433380274369 0.965071779033931 0.996606481812655 0.0185596624119147 0.153757888412431 0.561195919322988 0.94492839970666 0.801526025680215 0.840414761500478 0.9725250317478 0.9973491006718 0.00388559590721519 0.0361248298064469 0.208739856800042 0.779700163078233 0.454452716615497 0.52067876652868 0.879538315921268 0.987278351127211 0.0124393136704979 0.107957934085163 0.46000356475984 0.919541203632762 0.728991940257539 0.778159350612363 0.959311686556869 0.996025431333853 0.0100302918619145 0.0887122884171362 0.406605283453296 0.9018933423706 0.68391565482783 0.738325493542283 0.949911934437559 0.995063588291999 0.0118697255200518 0.103472873426883 0.448242136892794 0.915960184807192 0.719516929741877 0.769860657004105 0.957418784647808 0.995833107529204 0.0127168657465099 0.110129074569181 0.465559623155925 0.921179220105211 0.733384468027064 0.781993285676097 0.960175103825272 0.996112929546678 0.0150425242629241 0.127960518683687 0.50808189810719 0.932691524537106 0.765338258070018 0.809633529019834 0.966200776579403 0.996719636446906 0.0154892573282775 0.131313614203357 0.515507433267338 0.934533418450286 0.770633553896734 0.814171969329308 0.967157979828352 0.996815385995103 0.0086456053771005 0.0773138134935182 0.370989729717671 0.887802115905341 0.650643551535136 0.70833826987946 0.942276273176641 0.99426953501006 0.0103461396372773 0.0912773397999422 0.414184336145426 0.904630167996235 0.690647545283087 0.744331773243746 0.951381424006153 0.99521508594512 0.00285395476112658 0.0267635238757432 0.162173560903482 0.721981951354048 0.379351560475049 0.443531054356269 0.842700446442455 0.982741494565661 0.0178824071919672 0.148895618874286 0.551851435599076 0.942924540920361 0.79543388210407 0.835270979113828 0.971495024554829 0.997247086974271 0.00780631189314614 0.0702809725168115 0.347297884299757 0.877129098885768 0.626891550876349 0.686619530380402 0.936414064058129 0.993651997717005 0.0181204408060353 0.150610140955032 0.555179266806425 0.943644924928754 0.79761627909556 0.837115406208397 0.971865562685568 0.997283808211075 0.00560433529901181 0.051368741220424 0.275968736744308 0.836431252998102 0.546191768686747 0.610818324871625 0.913414422862795 0.991160427353865 0.00775121511867645 0.0698159581756733 0.345681476069816 0.876357679825916 0.625220352075694 0.685081467570149 0.935987689649753 0.993606810919924 0.00694590602039732 0.0629716851323022 0.321129705159489 0.863877171599887 0.59898973509717 0.660767273918625 0.929038878355083 0.992865123468122 0.0100217673446541 0.0886428814685981 0.406398079091289 0.901817323637774 0.683729963692369 0.738159529036735 0.94987105522841 0.99505936779167 0.00744374765067798 0.0672133350546563 0.336515448161003 0.871870164792548 0.615615895924648 0.676216625216529 0.933500179497555 0.99334244620036 0.00827410406689403 0.0742125284683973 0.360713574456333 0.883313525446409 0.640509002303222 0.699103389168203 0.939819250673597 0.994011551629265 0.0131282951601213 0.113330315807147 0.473593972554336 0.923489784676663 0.739644168752475 0.787442501482074 0.961390449282712 0.99623585161675 0.00334844385736644 0.0312707773453749 0.185146979105006 0.752985732676703 0.417750338616794 0.483366772695561 0.862800291045785 0.98525980273894 0.00788333455205733 0.0709303480170171 0.349544504130498 0.87819165148248 0.629203286447778 0.688744938998028 0.937000760022394 0.993714114738381 0.00964942340880288 0.0856020656818997 0.3972077660424 0.89837927617667 0.675403915908837 0.730702010322036 0.94801870652379 0.994867781175042 0.00538675311655634 0.0494627845313361 0.268084387092757 0.830910584712025 0.536305740388355 0.601312503427654 0.910213127939542 0.990804667983236 0.00661219110044262 0.0601091512800795 0.310419611285507 0.857941824448132 0.587025909305825 0.649568258108473 0.925700402458628 0.992505227827575 0.0127937457393135 0.110728812560315 0.46707899298227 0.921621367594782 0.734576523294419 0.783032304581225 0.960407904523567 0.996136497136192 0.0102720812373145 0.0906770495425652 0.412424234643847 0.904002090824131 0.689094568547822 0.742947991080121 0.951044574695171 0.995180395608821 0.0118483630163475 0.103303883943403 0.447791316251946 0.915819750024221 0.719148881238919 0.769537509908933 0.957344402990761 0.995825536147421 0.00472498565379398 0.0436237291992 0.243035867661825 0.811586370445075 0.503433840781856 0.56934847874916 0.898848634504717 0.989523387664223
64981 0.000663683377061592 0.0660996606633709 0.216897789351228 0.686344076770228 0.261164679057257 0.658377650965881 0.870476583830474 0.993988232914738 0.00103488747715073 0.0994284069038357 0.301698519461403 0.773415202709648 0.355417518371408 0.750388830487226 0.912917811029415 0.996137693484814 0.00522187162631073 0.358741979256678 0.686442696979246 0.945342460739229 0.736421950218946 0.938396301183437 0.981522602177219 0.999235393441664 0.00130360917919251 0.122122892052715 0.352490533116553 0.811350572773176 0.409944082197649 0.791138248155847 0.929622601071753 0.99693223644951 0.000725375035080918 0.0718067971208438 0.232385210287851 0.705167470700291 0.278688071926157 0.678092216076899 0.88017880938004 0.994497045460484 0.00331348808814795 0.26161343604359 0.580973166177679 0.916344796731835 0.638920693285953 0.906079590028232 0.971133600653434 0.998793245471692 0.00499676657999683 0.348617970295281 0.67683171939215 0.943008274418903 0.727735294303367 0.9357856244494 0.980701971404786 0.999200794666048 0.000279981094607859 0.0289819140547285 0.104583423496768 0.479914683392258 0.129725173807068 0.448336504111174 0.739180237003603 0.985860459275658 0.00191526721293395 0.16978585857462 0.444535060372959 0.863437945385844 0.5052839386678 0.847759212811237 0.951025429558839 0.997911184403418 0.00337063475195492 0.264941210688498 0.585144022356573 0.917650639646276 0.642869318418819 0.907529501004407 0.971610696360939 0.998813748785344 0.00475286786672312 0.337287061819615 0.665735884873728 0.940244631393484 0.717658132465411 0.932696737614789 0.97972687569954 0.999159611235478 0.00276598914263038 0.228156184206948 0.536340136409074 0.901369682621673 0.596169651802723 0.889488513791114 0.965598019566294 0.998553933349044 0.0037071599298457 0.283952441900139 0.608123035183711 0.924585695467819 0.664484278287466 0.91523817874295 0.97412961446209 0.998921680896101 0.000992921535873899 0.0957790164341762 0.293040814293384 0.7660712202415 0.345982043244381 0.742546960161679 0.909566647806076 0.99597494128578 0.00104255785770577 0.100092280278728 0.303258150497699 0.774708014310125 0.357112833273879 0.751770855567149 0.913503687512953 0.996166029898793 0.00200853043967614 0.176607091370462 0.456327339422688 0.868958640392235 0.517187267792083 0.853806422736556 0.95319722046122 0.998008168115787 0.00459745713167949 0.329862166288062 0.658262433421229 0.938340181131068 0.710841335663631 0.930569493559332 0.979052721640836 0.999131092182306 0.00399655608147823 0.29954145544842 0.625951343769266 0.92968144088341 0.681093114248304 0.920911508284155 0.975964702239101 0.998999975639992 0.00120642402917912 0.114047112270738 0.334994091964196 0.799189504876924 0.391319312860119 0.778030681044769 0.924375155695306 0.996685606099282 0.00208512074984358 0.182126545934394 0.465645029366781 0.873170006412101 0.526544109050563 0.858425408738531 0.954842042695699 0.998081338343147 0.00214281303461631 0.186236053974002 0.472456352870719 0.876168128975545 0.533357096094905 0.861716878555725 0.956006799431488 0.998133006952745 0.00234167749111614 0.20009384029592 0.494665491155326 0.885500303364493 0.555414985545623 0.871978993946229 0.959599634898997 0.998291628370166 0.00263190356733485 0.219500911384406 0.523929686805223 0.896850649103068 0.584118870760946 0.884494867904607 0.963903946226157 0.998480169637692 0.00203747071666684 0.178701296917112 0.459885881042877 0.870582328899822 0.520765805957176 0.855586655436988 0.953832592769651 0.998036461413312 0.00253819244899445 0.213337092443157 0.514856324486617 0.893439170987605 0.575262688974713 0.880729089825045 0.962617698357505 0.998423997464242 0.00132592492089143 0.123956737681061 0.356379350655385 0.813938224640891 0.41406142335222 0.793932731565214 0.930726461552561 0.996983779354001 0.00153171162581873 0.140517161649518 0.390161809339374 0.834834756370323 0.449493095202541 0.816569728858039 0.939481786417526 0.997388489403587 0.000972942813508129 0.0940313478706533 0.288843525891337 0.762405313592282 0.341392645839581 0.738638176751659 0.907879051924576 0.995892547106161 0.0004667145218769 0.0474037134363374 0.162993501224764 0.606064199416426 0.199055432589418 0.575368339532448 0.825331418815138 0.991471038524291 0.00180441927449189 0.161531739186483 0.429839513953625 0.856240990052065 0.490352983785439 0.839889194095986 0.948167323305549 0.997782904415381 0.00322863936071897 0.256617269801095 0.574624345327001 0.91432799970061 0.63289507617021 0.903841284489834 0.970395002220795 0.998761465908003 0.00249065611558269 0.210173487540577 0.510120897709928 0.891621172158414 0.570625156504968 0.878723682942925 0.961929640465193 0.998393889980357 0.00510842866193276 0.35367900067092 0.681671186706482 0.94419040454471 0.732114184586569 0.93710757621331 0.981117908873793 0.999218338021607 0.00380834065647124 0.289480027396863 0.614545156890179 0.926448855567786 0.670483235917067 0.917311622078765 0.974802117670246 0.998950406305222 0.00305635904000706 0.246264649364081 0.561126356987641 0.909919633211569 0.620023430945821 0.89895294496878 0.968773106766768 0.99869151794425 0.000962891797791323 0.0931495900247783 0.286713092758366 0.760517317696727 0.339059415585266 0.73662656232992 0.907006032737215 0.995849808372518 0.00420003025851483 0.310106953724925 0.637550835493904 0.932872156775195 0.691824501740623 0.9244678307881 0.97710702198085 0.999048570823163 0.00428515915355647 0.314434582538937 0.642194400703208 0.93412312058664 0.69610417166126 0.925862966969543 0.977553480123857 0.999067533919125 0.000563526860008791 0.0566846851648365 0.19038239138741 0.650080269296428 0.230832875601182 0.62066750567131 0.850876067104824 0.992926605277126 0.00452696961032185 0.326440215905429 0.654762318414196 0.93743601175847 0.707640562894769 0.929559930056191 0.978732022854587 0.999117512294243 0.0052135989245239 0.35837541126742 0.686099544157997 0.945260049792843 0.73611246712051 0.938304100545514 0.981493674614947 0.999234174764087 0.00317379089684849 0.253351938090047 0.570417504478748 0.912971914637867 0.628892338568367 0.902336937585722 0.969897171912487 0.998740019674736 0.00259027108483608 0.216774370882492 0.519940755291854 0.895362326987505 0.580230200107964 0.882851553790168 0.963343579227573 0.998455715320433 0.00455182132322402 0.327650615474757 0.656004447119467 0.937757790041221 0.708777060155725 0.929919188191179 0.97884620081158 0.999122348101252 0.00372081008094633 0.284703108379768 0.609001817422607 0.924842518792991 0.665306232098357 0.915523926562369 0.974222420016012 0.99892564726779 0.00444336321355903 0.32233643897402 0.650517342176818 0.936328748277301 0.703751591932862 0.928323932766066 0.978338732201158 0.999100846877282 0.00338557286226939 0.265806212506486 0.586220706519097 0.917985316581139 0.643887363201413 0.907901183065979 0.971732828913266 0.998818994362519 0.000649245211705419 0.0647539296897648 0.213182761118657 0.681586714807177 0.256940217882253 0.65341031145821 0.867974816018175 0.993855274178405 0.00453979656794065 0.327065487410026 0.655404540751051 0.937602506666007 0.708228252668623 0.929745813957712 0.978791107409602 0.999120014851899 0.00451992106986652 0.326096134940296 0.654408397764423 0.937344144164213 0.707316618979663 0.929457367673844 0.97869941559047 0.999116131072259 0.00193970574803468 0.171584062650672 0.447674054342698 0.864928961668765 0.508459233475866 0.849391553715294 0.951613735510522 0.997937497705272 0.00307503911790773 0.247400909070399 0.562630955240147 0.910419355889832 0.621462325780818 0.899506786520856 0.968957477051903 0.998699480638239 0.00100012755634258 0.0964077374892069 0.294542620937109 0.767365886042821 0.347621757437412 0.743928300317067 0.910160280814069 0.99600385505909 0.00364585582882464 0.280561865486344 0.604127441417448 0.923410387949764 0.660742756195333 0.913930754301553 0.973704473359895 0.998903501733967 0.00429456795926399 0.314909605771597 0.64270038347778 0.934258539752808 0.696569939511115 0.926014021169385 0.977601762766679 0.999069583706533 0.00481705340280501 0.340306460215787 0.668728593431889 0.940997449668238 0.72038122528892 0.933537925209177 0.979992867577109 0.999170853266291 0.0050769356670069 0.352259461161768 0.680320898998894 0.943861966156635 0.730893396428792 0.936740248187941 0.981002415593267 0.999213468191413 0.00484396330633442 0.341564293451738 0.66996752144308 0.941307484627165 0.721507425239741 0.933884402989021 0.98010232989472 0.999175477944634 0.00490033026922986 0.344183753888697 0.672533059259715 0.94194650847383 0.723837462031561 0.93459863147395 0.980327796198444 0.999185000560931 0.000473884412763658 0.0480972542602762 0.16508510580348 0.609699869061223 0.201498395729239 0.579090556773177 0.827519360877117 0.991599057727442 0.0049772893711132 0.347727163072518 0.675972573056664 0.942796955044144 0.726956882633358 0.935549354598982 0.980627545114432 0.999197654019098 0.00333070421387476 0.262619095321074 0.582238436978719 0.916742520103105 0.640119376300566 0.906521138812558 0.971279005001905 0.998799496306616 0.00425338222834986 0.312825443945763 0.640474941979036 0.933661627703384 0.694520546780919 0.925348232939869 0.977388869111642 0.999060544077589 0.00381478538951064 0.289829256503897 0.614947135746454 0.926564428725243 0.670858122689535 0.917440273383076 0.974843774957654 0.998952184411987 0.00365106299926403 0.280851092135527 0.604469971614182 0.923511634672795 0.661063782950285 0.914043366006202 0.973741125059662 0.998905069570938 0.00246799724347462 0.208656644746655 0.507831164370733 0.890732649583382 0.568378942034182 0.877743921204177 0.961592698751174 0.998379131303247 0.00130317759527679 0.122087350814004 0.352414862285487 0.811299819385464 0.409863884668487 0.791083457135903 0.9296009061586 0.996931222269032 0.00510368953958571 0.353465777911219 0.681468717120122 0.944141225084611 0.731931181721644 0.937052571461423 0.981100618612364 0.999217609039301 0.00167068056272002 0.15135449875518 0.411044856820968 0.846482088897803 0.471098610719522 0.829241640894933 0.944242363704386 0.997605529852682 0.00415179700021772 0.307630956324671 0.634866308566564 0.932142156162787 0.689346088027243 0.923653914735708 0.976846126334954 0.999037481714758 0.00370890751059181 0.284048633868449 0.608235761658403 0.924618673188022 0.66458973415345 0.915274869447934 0.97414153317063 0.998922190324555 0.000464075789693675 0.0471482179061406 0.162221095824917 0.604709069062245 0.198152591415379 0.573981840200363 0.824512160235572 0.991422936400103 0.00262472802648173 0.219032318745706 0.523246888215259 0.89659714866536 0.583453765286964 0.884214922088156 0.963808586416225 0.998476010075598 0.00480435332548509 0.339711181200539 0.668140670553211 0.940849994611253 0.719846568891445 0.933373147789469 0.979940789710775 0.99916865267852 0.00498160698123572 0.347924839870621 0.676163415254612 0.942843933628633 0.727129818134541 0.93560187878425 0.980644092791745 0.999198352338904 0.00366403274384507 0.281570485737097 0.605320571871293 0.923762659338886 0.661860758919127 0.914322581466587 0.973831974187031 0.99890895530476 0.00445074982775966 0.3227009919896 0.650896555741887 0.936428143178472 0.704099317167975 0.928434868604947 0.978374061503619 0.999102344456815 0.00128755704866963 0.120799068718926 0.34966415696443 0.809444343192577 0.406946554070409 0.789080874592749 0.92880659906762 0.996894059290015 0.00479998372085175 0.339506123791079 0.667937909734712 0.940799091352158 0.719662144433539 0.933316266158341 0.979922809300002 0.999167892851238 0.00434015118538377 0.317201807607935 0.645131749202037 0.934906841226015 0.698806521779564 0.926737249395934 0.977832781797435 0.9990793886847 0.00267006422968189 0.221983656432438 0.527528470359449 0.898178250672741 0.587620781599873 0.885961275644814 0.964402781208962 0.998501915805862 0.000718960253401485 0.0712165802242981 0.230803315785983 0.703315994935621 0.276904685088479 0.676148799518384 0.879238150209693 0.994448183574831 0.0018525656017759 0.165136730600878 0.436316495707622 0.859457860612486 0.496947053447365 0.843405047547118 0.949448618002194 0.997840504015822 0.00187504158975626 0.166809162519202 0.439290215525583 0.860910901913888 0.499967482559414 0.844994123439662 0.950025359794441 0.997866382449328 0.000168216485644964 0.017614606292413 0.0655658540861717 0.356642508733766 0.0821887743500633 0.328059171193148 0.62997977802677 0.976682501221037 0.00413512097522149 0.306770828740979 0.63392895449514 0.931886077111046 0.688479965553239 0.923368436521226 0.976754542194744 0.999033587676159 0.00189059398506903 0.167962538798524 0.441329676342269 0.861898916884977 0.502036421015198 0.846074987606191 0.950416811225548 0.997883929765574 0.00153318969696842 0.140633867412229 0.390391678305059 0.834967910186874 0.44973214141624 0.816714374841789 0.939536685490879 0.997391004313375 0.00178307740368934 0.159923885199533 0.426920803046955 0.854767559225979 0.487374611137082 0.838279822605618 0.947578390926113 0.99775637940408 0.00131672054851262 0.123201267164752 0.354781018133926 0.812879555746504 0.412370141088832 0.792789212163703 0.930275379352358 0.996962730966852 0.00482233820563946 0.340553858244291 0.668972633142746 0.941058593921792 0.720603111676568 0.933606254332021 0.980014459212029 0.999171765570641 0.00373376987192249 0.285414373594297 0.609832537529107 0.92508474611502 0.666082917804747 0.915793452548883 0.974309920138009 0.998929386229976 0.00270474332060586 0.22422639289106 0.530752286833551 0.899355517074197 0.590752662594159 0.887262065247053 0.964844327364858 0.998521146558475 0.00332001475357768 0.261995001936677 0.58145372853679 0.91649601919145 0.639376049974312 0.906247470253268 0.971188896063052 0.998795622795411 0.00408067325379861 0.303947748437243 0.630834895712358 0.931036407610475 0.685618319822617 0.922421361222113 0.9764504286412 0.999020652141096 0.000196501127184353 0.0205162071190516 0.0757571936787675 0.393047053257718 0.0947020642319474 0.363193153536067 0.665427204145076 0.979972186924739 0.00142405125475172 0.131931353076268 0.372941107406496 0.824523357170975 0.431506614213425 0.805383855374223 0.935196449969107 0.997191307864541 0.0031549402512807 0.252223139366027 0.568952502439407 0.91249591568314 0.627496526698024 0.901809026773228 0.969722199219156 0.998732476944476 0.00263745429442479 0.219863015984656 0.524456540545151 0.897045898915445 0.584631922543313 0.884710499265189 0.963977369885328 0.998483371815283 0.000644276509402606 0.0642899258738049 0.211896143028548 0.679916012071916 0.255475259322613 0.651667323776414 0.867091381455871 0.993808148480187 0.00203740552806693 0.178696591508487 0.459877917468794 0.87057871661851 0.520757804602463 0.855582694031891 0.953831180924915 0.9980363985835 0.00312115342667878 0.250191488156787 0.566301698599927 0.911629649492728 0.624968433922742 0.900848459240812 0.969403461477077 0.998718730079691 0.00305880959394527 0.246413903133168 0.561324324796877 0.909985505967839 0.620212812975144 0.899025947362703 0.968797417774741 0.998692568068782 0.00350563202450076 0.272686005429884 0.594676440235599 0.920579823757465 0.651864490457345 0.910783694972066 0.972677657661199 0.998859531978128
65001 6.13613043368204e-05 0.0139911500161419 0.0658991127215548 0.729199400601927 0.151509325862994 0.544609496046466 0.552431672117468 0.988939072860754 0.000196525583639481 0.0434762022488164 0.184325662037145 0.896108354720765 0.36385675026123 0.792993052119936 0.798130219596881 0.996520434761435 0.000584086256599429 0.119050955104827 0.40187292011716 0.962469795334415 0.629711707799985 0.919287530519855 0.921600385114225 0.998826987152771 0.000229623572166048 0.0504306163300132 0.208889992036024 0.90973426953362 0.400596161969153 0.817387060645355 0.822054700197158 0.99702058398481 0.000232993040157518 0.05113295358463 0.211308074422778 0.910923656031837 0.404099857338448 0.819551902282436 0.824176110460799 0.997063554653538 0.000478785516854557 0.0997191087649152 0.355129130333426 0.954585913412795 0.58226512729191 0.903244365402971 0.905969921294212 0.998569221467736 0.000297109030227244 0.0643030379120848 0.254661375966729 0.928781441994322 0.463749625784273 0.852766909283128 0.856688782559644 0.997695925472847 0.000110842931951414 0.0249928237274108 0.113038287479565 0.82948032581276 0.243897725703515 0.683585344769768 0.690377510484563 0.993846722637846 0.000193859808399266 0.0429116654466187 0.182280730984799 0.894829732819093 0.360700850514087 0.790741714227182 0.79592037343538 0.996472746496907 0.000574813529498245 0.11738184132211 0.398030156421718 0.961887103045317 0.625970360820131 0.918091448907141 0.920435611352769 0.998808075954395 0.000429811971331354 0.0904376096022541 0.330810293610907 0.949669435783858 0.555797887825119 0.893390455278575 0.896361741217271 0.998406377834014 0.0003905625369204 0.0828604040954355 0.309956749514227 0.944888182604085 0.532037559535215 0.883916380769095 0.887118352929071 0.998246439467354 0.000574381579237022 0.117303935773586 0.397849947209655 0.961859518453906 0.625794236015359 0.918034867809565 0.920380509133465 0.998807180150008 0.000123048918325824 0.0276692031752022 0.123944538503572 0.843753925822157 0.263676294034924 0.70573892295343 0.712255714206283 0.99445378641377 0.000316035786480476 0.068121499226278 0.266563466028 0.932760978781338 0.479141824761327 0.860355345153017 0.864107295099852 0.997833653919065 0.00013476519785376 0.0302244821669402 0.134164127402506 0.855374587889945 0.281712283849811 0.724269915452584 0.730533011140685 0.994933581829611 0.000497281380311604 0.1031755997649 0.363860617243414 0.956201836005448 0.591459156681538 0.906508201938801 0.909151064698847 0.998622389931293 0.000507047601856862 0.104990068520154 0.368376451591796 0.95700956568928 0.596152547772412 0.90814434869733 0.910745514100996 0.998648901351667 6.30456016534255e-05 0.014369696325253 0.0675858210585856 0.734513627482235 0.155023598904744 0.551317234995285 0.559117466539473 0.989231407339836 0.000264460915839368 0.0576425772514779 0.233197725137601 0.920684340364738 0.434947154021196 0.837539143092204 0.841791387957466 0.997412135642489 0.000380218476403179 0.0808424902758511 0.304242958708378 0.943473035089786 0.525346660737934 0.881132570179651 0.884401286908448 0.998198800175901 0.000328413125308214 0.0706018873994415 0.274143740331639 0.935131468648503 0.488738934734474 0.864908775197043 0.86855707524634 0.99791515540081 0.000156288093167338 0.0348838742928399 0.152329909089782 0.872759501119194 0.312642249585465 0.752861113390546 0.758691148234099 0.995628336722076 0.000480256708415178 0.0999950141308815 0.355832400214112 0.954718796535516 0.583011544520471 0.903512290933437 0.906231083015515 0.998573600279379 0.00056560421449929 0.115717900770376 0.394164558241571 0.961290217743231 0.622179081126678 0.916867958859761 0.919244056713169 0.998788681096831 0.000335249686362166 0.0719662910570003 0.278263952148688 0.936370532740748 0.493889854599905 0.867298830045935 0.870892218843443 0.99795759758694 0.0002102509634403 0.0463723920014787 0.194694805882014 0.902228601715224 0.379624923214855 0.803858211701599 0.808790760144265 0.996746889601437 0.000162025509823057 0.0361184259331665 0.157044572187254 0.876710276455894 0.32044296527216 0.759508865352226 0.765230981429581 0.995782511052716 8.57583361522652e-05 0.0194462719722512 0.089750822600982 0.790069227065111 0.199721861711294 0.625671564986002 0.633039549590569 0.992060959914533 0.000456259560703486 0.0954734986437646 0.344166357501576 0.952449369995735 0.570493654844396 0.898948109624349 0.901781528776264 0.998498654876429 6.57208642629342e-05 0.0149703678645102 0.0702524390879282 0.742538754103891 0.160546087678056 0.561574637745275 0.569335844339369 0.98966525554784 0.000586848865391174 0.119547017601738 0.403008334399296 0.962639968736867 0.630811946076873 0.919637156748143 0.921940843350136 0.998832505922788 0.000406885300400508 0.0860267647011917 0.318784809394369 0.946982671704094 0.542220621040779 0.888053532277303 0.891155440220002 0.998316694984642 0.000213114053196857 0.0469743325901144 0.196824681551014 0.903415500153953 0.382816158293921 0.805982482740268 0.810874178761731 0.996790462542074 0.000301324027490415 0.0651561044676603 0.257345251503514 0.929707913974603 0.46725564872925 0.854527360467099 0.858410126293546 0.997728091787672 5.99833872191701e-05 0.0136812473822033 0.0645146823866453 0.724691012910084 0.148612507964016 0.538970937726352 0.546809371617767 0.988687844025617 0.000431568042952702 0.0907737124897231 0.331713927708294 0.949864049256009 0.556804734151634 0.89377834258454 0.896740067344066 0.998412854853108 0.000386538258233885 0.0820763988783959 0.307745017228278 0.944346130351801 0.529457041248517 0.882848992117746 0.886076611762638 0.998228208243826 7.68816624921513e-05 0.0174684364879947 0.0812147172637004 0.771370843769837 0.182827307010387 0.59974847858262 0.607306462112228 0.99115235904599 0.000555396581703116 0.113866273846818 0.389821575603897 0.96060641041097 0.617886070642646 0.915468438037681 0.917880954580156 0.998766433147998 0.000571676441784756 0.116815732048399 0.396718911813197 0.961685855187969 0.624687454694554 0.917678737959401 0.920033683101272 0.998801539325033 0.00039870433360414 0.0844425099091099 0.314388568438227 0.94595319172913 0.537172837908972 0.886017507231909 0.889168790247015 0.998282200746047 0.000331723014068814 0.0712629552878528 0.27614437260645 0.935737323325157 0.491245747927661 0.866076562831445 0.869698076628546 0.997935921589291 0.000296133247185348 0.064105329791532 0.254037287375593 0.928563470390337 0.462931388271785 0.852353271491594 0.856284306036459 0.997688348659783 0.00034757711165753 0.0744164807588263 0.285576482264816 0.938489159134042 0.502920339572018 0.871401436456127 0.874899755870928 0.998029916469256 0.000437612547903298 0.0919287114564795 0.334805744492174 0.950522571013351 0.560235763089603 0.895092172881474 0.898021444521526 0.998434752365154 0.000174080168527572 0.0387020775350672 0.166781655474054 0.884260908343023 0.336269635709919 0.772373649785449 0.777879187400958 0.996073463032099 0.000454966691882073 0.0952286138525542 0.343525847131336 0.952320630286687 0.569797888407605 0.898689926785724 0.901529792207433 0.998494393015995 0.000500213553964155 0.103721137679789 0.365223193713446 0.956447514589422 0.592879692890721 0.90700551938424 0.909635725172594 0.998630458218848 0.000460784902423925 0.0963296143246509 0.34639849540772 0.952894567233342 0.572911388042248 0.899841542267157 0.902652623038747 0.998513384300398 0.000122677605422878 0.0275880019684867 0.123616717329358 0.843355040778412 0.263089884360757 0.705110837979233 0.711635855474903 0.994437090811192 5.25587779951424e-05 0.0120080601645132 0.0569838473234209 0.697560580746017 0.132656960820225 0.506014115618916 0.513907523820421 0.987110358124557 0.000367513390896432 0.0783518623898365 0.297094349041648 0.941632235250988 0.516862264377112 0.877525188906056 0.880879693757888 0.998136624363325 0.000528817359325814 0.109008498098911 0.378215795185683 0.95870712884531 0.606236424437483 0.911593205093858 0.914105943200215 0.998704477981554 0.000258567039528822 0.0564301120253269 0.229190690566511 0.919022352919967 0.429414814645724 0.834448201162295 0.838765773793007 0.997353287432643 0.000490735234666133 0.10195528573455 0.360797453664191 0.955643229312054 0.588251756449398 0.905378514917576 0.908050072904338 0.998604029872597 0.00016448869512471 0.0366474789358053 0.159052633069553 0.878332150262897 0.323737930993992 0.762254422105279 0.767931172415013 0.995845414910777 0.000140113554676158 0.0313865001847906 0.13875049511341 0.860123610456372 0.289655172648722 0.731975031347858 0.738126389786196 0.995126058406341 6.43624540728964e-05 0.0146654577731667 0.0689003254295549 0.738525430310479 0.157750997332788 0.556425557993837 0.564207180725174 0.989449421368625 0.000100123556700544 0.0226302837874857 0.103234145595448 0.814607138327937 0.225631001864104 0.661184689350555 0.66822432784749 0.993192355913202 0.000475569076980674 0.0991153150176706 0.353586229846485 0.95429266073881 0.580623912346546 0.902653393139664 0.905393852759285 0.998559553922788 0.00015757405574279 0.0351608556276699 0.153391210721687 0.87366686758802 0.314406196159226 0.75438286720557 0.760188438531155 0.995663864737288 0.000326448358393558 0.0702090308812437 0.272950921764967 0.934766398471137 0.487239166637641 0.864205891353845 0.867870273760599 0.99790262972824 0.000200213755086155 0.0442561617882292 0.187138090874311 0.897826958704847 0.368172023058914 0.796029154727895 0.801109874335151 0.996584326040794 0.000478634246186769 0.0996907301138816 0.355056731853267 0.954572205911129 0.582188227867316 0.90321673245757 0.905942985697245 0.998568769706114 0.000368158004555992 0.0784785520077248 0.297460576873369 0.941728512500928 0.517300026674983 0.877713477685643 0.881063524406003 0.998139882105548 0.000107464902126117 0.0242495372346078 0.109971868800916 0.825057461016304 0.238234929211063 0.676852546059878 0.683722369491814 0.993654507816611 2.45212219048778e-05 0.00563830430103979 0.0274184766510404 0.518313592249075 0.0666024884521099 0.32336208357146 0.330311446640434 0.972772866605272 0.000109605045088782 0.0247205755753795 0.111917044706972 0.827885756305718 0.241832376280256 0.681150908105026 0.687971478026256 0.9937776518726 0.000578256026024945 0.118002233250015 0.399462521843465 0.962105525721164 0.627368117305813 0.918539605907189 0.920872047862847 0.998815167432453 0.000332307536207547 0.071379601798825 0.276496537869961 0.935843143076588 0.491685897888917 0.866280699060966 0.869897521918026 0.997939545982332 0.00015350337089365 0.0342835346593026 0.150022549650793 0.870749249946007 0.308791195702811 0.74950029730425 0.755383854234027 0.995549370500587 0.00055334469256162 0.113493136874738 0.388941053929063 0.960466029847158 0.617011317690335 0.915181409221093 0.917601380201978 0.998761862012886 0.000599111326846464 0.121742209098721 0.407996603574966 0.963377072455311 0.635617779811685 0.921153202210136 0.923417048813331 0.998856388588649 0.000405875356907164 0.0858314831432574 0.318245140681184 0.946857708056477 0.541603431200086 0.887806126595945 0.890914047776954 0.998312511766932 0.00016192734747801 0.0360973302372625 0.156964348849016 0.876644745634978 0.320310989914434 0.759398135761767 0.765122071717375 0.995779964735932 0.000383896449988831 0.0815609991647969 0.306285371554065 0.94398445800051 0.527747496160126 0.882137553493945 0.885382229221322 0.998216032589306 0.000488055092570095 0.101454707099567 0.359534807726384 0.955410392293892 0.586924008078719 0.904908083438473 0.907591567996287 0.998596370939858 0.000314577720283244 0.0678284384697163 0.265660075803751 0.932470280183567 0.477987514403254 0.859798662565325 0.863563197482493 0.997823631601071 0.000455293016136802 0.0952904360121852 0.34368763186407 0.952353190298022 0.569973714516958 0.898755217294734 0.901593452935975 0.998495471003484 0.000379286846522042 0.0806603144962003 0.303723708009719 0.943342006632584 0.524734652776309 0.880875283037837 0.884150144642941 0.99819438225635 0.000225125632228058 0.0494914440380385 0.205638890209047 0.908096159079593 0.395854360198654 0.814414944864508 0.819141743547941 0.996961223442918 0.000574199730097752 0.11727113379035 0.397774047701492 0.961847893523587 0.625720038677329 0.918011024044813 0.920357288522616 0.998806802617688 0.000261971666793143 0.0571308772202565 0.23151046164871 0.919990800674204 0.432623730935633 0.83624788615489 0.840527493122058 0.997387603562593 0.000156598584572891 0.0349507650157709 0.152586400200662 0.872979773058697 0.313068978923621 0.753230259653193 0.75905437326658 0.995636968044669 0.000278807962679826 0.0605810713119758 0.24277999742441 0.924458485228988 0.447976311355924 0.844601879458961 0.848702658526308 0.997545011543574 0.000292523536355735 0.0633732254020888 0.251719496761584 0.927745402428533 0.459882671762143 0.850802696013768 0.854767979740379 0.997659881439292 0.000430145818119794 0.0905015251618003 0.330982271330781 0.949706549926708 0.555989651140701 0.893464414367266 0.896433877967205 0.998407613244971 0.00026351387941609 0.0574479658107226 0.232556677559586 0.920421904042682 0.4340654509705 0.837050290021344 0.841312905821152 0.997402856877529 0.000281666516443463 0.0611643687223109 0.244660693088248 0.925167962551308 0.450500870754435 0.845936370625675 0.850008187906804 0.997569872911627 0.00041679713562712 0.0879389089123602 0.324036318283972 0.948178624645116 0.548190893270375 0.890424981460184 0.893469061861916 0.99835667607518 0.000178688476618326 0.0396861278380555 0.170444878391817 0.88690867397425 0.342126963895878 0.776935363150354 0.782361657283689 0.996174357096516 0.000247669606726406 0.0541801356662724 0.221670670825813 0.915758654814742 0.418895440108314 0.82841227079218 0.832855728505365 0.997237124113934 0.000263204090057666 0.0573842882155862 0.232346749142392 0.920335680051424 0.43377643590439 0.836889740078727 0.841155758728968 0.997399807203071 0.00023089209156273 0.0506951499687418 0.209802075219258 0.910185751828469 0.401920036927009 0.818208136216187 0.822859337037312 0.997036908119644 6.13001850215776e-05 0.0139774079890841 0.065837791276348 0.729002556676533 0.151381251410309 0.544362314886051 0.552185245572237 0.988928166003678 0.000267620629746054 0.0582913050024808 0.23532881390962 0.921547556868365 0.437869128618349 0.839149161891843 0.843367147124144 0.997442619678975 0.000476695037826156 0.0993267733364464 0.354127182314761 0.954395747686277 0.58119990698843 0.902861090510452 0.905596314630542 0.998562953005231 0.000129218324167115 0.0290163973946087 0.129355691611895 0.85009627143298 0.273284824639114 0.715796539959938 0.722178275874552 0.994717218641638 0.000152821875944776 0.0341365024631773 0.149455965470796 0.870247578155501 0.307842163063885 0.748663851389479 0.754560620722694 0.995529609023231 0.000180587657016735 0.0400910922479059 0.171945223376354 0.887964958433378 0.344510934319828 0.778762586223207 0.784156779732603 0.996214444971017 0.000403164728557417 0.0853069482094171 0.316792471092147 0.946519383482 0.539938679185329 0.887136668460423 0.890260842251613 0.998301180823037 0.00023942252029713 0.0524702590922019 0.215881427549777 0.913108381004898 0.410673132933643 0.823543538297613 0.828086912785195 0.997142203268758 0.000259114399775261 0.0565428436410115 0.229564582287381 0.919179627870167 0.429933155502359 0.834740198737389 0.839051624935864 0.997358865095301
65021 0.00356420843883872 0.0330540542643965 0.0151853669493561 0.972765137699669 0.326324257212987 0.301382990393643 0.889726082362512 0.987046668622968 0.0153610353723757 0.129747114167947 0.0630135305951037 0.993621647240435 0.678730638680372 0.65296116645737 0.972367683024709 0.997000082667609 0.0397287553549021 0.283351724023436 0.151354213988694 0.997585262367004 0.848546315317816 0.833047501171607 0.98939794082796 0.998866676084445 0.00829068674669235 0.073983299682432 0.0347846282865435 0.988162682515113 0.530982286024916 0.502056151660741 0.949640284054589 0.9944163305862 0.0133913572135141 0.114820583488142 0.055276606297291 0.992675824751154 0.64764908481729 0.620779459936171 0.968370513979223 0.996553498254025 0.0354343815028834 0.259849497355029 0.136711774178638 0.997281335767638 0.832631063233213 0.81585701944137 0.988075849133187 0.998723825989576 0.0194653448181149 0.159464488434874 0.0788307416569086 0.994980661934249 0.728875153501726 0.705381935255412 0.978155652725256 0.997640974213518 0.00886073926384009 0.0787117508779183 0.0371081917596503 0.98892209178371 0.547645124719551 0.518815368597239 0.952752889444028 0.994776665053201 0.0209200752008145 0.169572551475423 0.0843404915386219 0.995334962648261 0.743164440550959 0.720434489061785 0.979673320363428 0.997807904811363 0.0414301857517436 0.292310610284015 0.157054276362367 0.997688293436923 0.854078299298394 0.839038207693069 0.989846749839092 0.998915091761648 0.0186078130953539 0.153404308273307 0.0755594437173246 0.994745995724241 0.71970418380095 0.695748010331036 0.977152439370439 0.99753037533343 0.0299976769516814 0.228124070005436 0.117631077639364 0.996772159909281 0.8072449323003 0.788572693203066 0.985867019948995 0.998484402083452 0.022075293283292 0.177448699444458 0.0886806147089317 0.99558320280475 0.753508298371593 0.731362870671304 0.980738834375069 0.997924826905845 0.0357859169618547 0.26182307019788 0.137924386817278 0.997308948571003 0.83405271611287 0.817389904703946 0.98819585312706 0.998736806332374 0.0212906948739169 0.172113744982509 0.0857362784603464 0.995417524779407 0.746573607523435 0.724033329888443 0.980027501308352 0.997846795332488 0.0160938865335608 0.135187893346821 0.0658677267860391 0.993914828044567 0.688966998823433 0.663611664412808 0.973611856629504 0.997138421009195 0.041755605872451 0.294002216029906 0.158138058220656 0.997707045178461 0.855092768764123 0.840137666896526 0.989928467281098 0.99892390288489 0.019790101663545 0.161739690725185 0.0800650675855133 0.995064250122558 0.732197499828857 0.708877180956606 0.978513380929512 0.997680362895949 0.0106323420974081 0.0931368899383947 0.0442752564077554 0.990767243779296 0.592719670680635 0.564478066150314 0.960381081082525 0.995650959535343 0.0152468493064988 0.128893947302422 0.0625676290248557 0.993573445302991 0.677076153761677 0.651242163713736 0.972163362245414 0.996977334283302 0.0197575473169364 0.16151210718168 0.0799414483676058 0.995055994353564 0.731868038627747 0.708530450783427 0.978478040157172 0.997676472743273 0.0318099121909976 0.238957016860832 0.12406036105571 0.996961163292607 0.816488404787418 0.798488061063094 0.986686035322866 0.998573290111457 0.0384141904351227 0.276295437561038 0.146911198867113 0.997499424476968 0.843991045439141 0.828120497482123 0.98902426620876 0.998826335659607 0.0302436165594747 0.229609868887636 0.118507712622551 0.996799133678764 0.808551510706225 0.789972909908449 0.98598384218714 0.998497088903539 0.0198285996119458 0.162008685386136 0.0802112242807341 0.995073978378135 0.732586097110782 0.709286181802307 0.978555027552932 0.997684946846515 0.00197315606026961 0.0185438069086135 0.00845065877708506 0.951788335430495 0.211191129064589 0.19253465542248 0.816834003732157 0.976807511925285 0.00749865341286043 0.0673416166663562 0.0315420536391864 0.986918424807044 0.505719860725561 0.476770976400889 0.944573936064578 0.993825306016094 0.00270764020862785 0.0252902167559252 0.0115683686673784 0.964426102082733 0.26882717927242 0.246671368681568 0.859630261830912 0.983004089864833 0.00836563563767215 0.0746074408607177 0.0350906111012324 0.988268366715116 0.533241696934752 0.504324828277639 0.950072521017556 0.994466494536301 0.0245136174977032 0.19365037632464 0.0977405251477713 0.996030667521912 0.772885730296099 0.75190802392494 0.982663991743255 0.998135506493991 0.00795162797650257 0.0711504030928487 0.0333985542304202 0.9876599982422 0.520486066835859 0.491532483787951 0.94758847199502 0.99417764937637 0.00428766788236187 0.0395258918150545 0.0182245347242931 0.97727210512891 0.368343437919635 0.34182014015308 0.906656168094822 0.989216452811238 0.0109988640773014 0.0960713632815484 0.0457479028748176 0.991075443729169 0.600963635083488 0.572881745936081 0.961664358703505 0.995796827077783 0.00977618190722728 0.0862160632903176 0.0408218069720496 0.989958192089332 0.572094880301846 0.543524534542343 0.957024834388535 0.995267816040964 0.0358097559905557 0.261956577032587 0.13800652757651 0.997310801531859 0.83414828733407 0.81749297239226 0.988203906816812 0.998737677366355 0.00596785009331329 0.0542621513197744 0.0252277010608657 0.983593009736872 0.448434627412685 0.419978677012387 0.931234317981253 0.992241859609914 0.0282814758602889 0.217615799324012 0.111477458776511 0.996570920259907 0.797626622176329 0.778278567228524 0.984996133361936 0.998389739699159 0.0417759762850966 0.294107875133733 0.15820583178031 0.997708209293702 0.855155825610736 0.840206015377183 0.989933540674486 0.998924449876975 0.00607217720811786 0.0551638842653577 0.0256600283396204 0.983872019794585 0.452750897794131 0.424231716574108 0.932342470533995 0.992374931323021 0.0366999546264316 0.266912324947612 0.14106555682065 0.997378276303619 0.837643211026366 0.821263662694127 0.988497247516295 0.998769394523888 0.0343934405667032 0.253951699947552 0.133106213293383 0.997196269984155 0.828281242380105 0.811170118230381 0.987706298481158 0.998683835510778 0.0379923888224631 0.274005915470061 0.145478298340852 0.997470626387272 0.842473543038839 0.826480360147261 0.988898949474295 0.99881280086723 0.0262541080470512 0.204877563917016 0.104125226701694 0.996299424993963 0.785001984225903 0.764802847501869 0.983823087471346 0.998261997196165 0.0237314651669915 0.188514509537409 0.0948491110331083 0.995897107177889 0.767000201612423 0.745657767359395 0.982088756581641 0.998072632854153 0.0287766243906392 0.220673003486078 0.113259418742415 0.996631435858052 0.800495204244702 0.781346221106166 0.985257896376662 0.998418208143972 0.020231117097974 0.164812127179564 0.0817372827123384 0.995173486372305 0.736584341404724 0.713496553289672 0.978981177752261 0.997731832249874 0.0375298747070216 0.271481028525167 0.143903001801672 0.997438306607286 0.840776848669587 0.824647259854741 0.988758337078926 0.998797610424412 0.0375754242244812 0.271730356870567 0.144058331315932 0.997441524764249 0.840945491037504 0.824829426698293 0.988772336803657 0.998799122996161 0.0323480491484891 0.242123153107544 0.125956095327505 0.997013221879375 0.819071076424662 0.801262400774775 0.986911807196874 0.998597770051844 0.0200691312223328 0.163685914476509 0.0811236067170467 0.995133918745853 0.734989389504712 0.711816500859028 0.97881169228737 0.997713189678362 0.0047297045913384 0.0434423094883309 0.020074423847405 0.979361365728491 0.391558400759269 0.364327633818495 0.914670004957184 0.990218719299925 0.0259019371867252 0.20262794537527 0.102838815224467 0.996247948117689 0.782652465323586 0.762299430549676 0.983600915077093 0.998237772407006 0.0163359467393811 0.136971825923755 0.06680757893896 0.994005921516914 0.692209419844486 0.666990648162439 0.973998929510481 0.997181394965312 0.0408798869797284 0.289434155360962 0.155216876581796 0.997655905849947 0.852331698591854 0.83714591170586 0.989705633845603 0.998899872973432 0.0219393074069032 0.176528370716074 0.0881713266931667 0.995555332717134 0.752332919604295 0.730119714798248 0.980619119423292 0.997911701524939 0.0345649372478586 0.254928950315683 0.133701769541459 0.997210636214745 0.829012716002472 0.811957932767303 0.987768694612325 0.998690589507828 0.00427665615641363 0.0394279637474774 0.0181783833533215 0.977214671485868 0.367742759102962 0.341239347831311 0.906437371478076 0.989188868760822 0.0100460050215538 0.0884072728018477 0.0419122234061645 0.990227903587296 0.578812849963283 0.550338496818064 0.958141696841197 0.995395580399432 0.0379883112850397 0.273983721893151 0.145464429206243 0.997470344884655 0.842458735884517 0.826464359327736 0.988897724618626 0.998812668561982 0.0019395964270009 0.0182335610284997 0.00830784622249739 0.950993470621892 0.208341999352238 0.189876630694432 0.814248379770737 0.976414916390711 0.0416860825286341 0.293641401592436 0.157906689478238 0.99770306355594 0.854877164644161 0.839903977468525 0.989911115060936 0.998922032003135 0.0233164100250186 0.185765846811903 0.0933091140479096 0.995822608772522 0.763755425946885 0.742215667864515 0.981768122646402 0.99803755878456 0.00194189178534109 0.0182547863159292 0.0083176150927323 0.951048668875008 0.2085375190207 0.190058981716944 0.8144275449914 0.976442190627151 0.00139283524171723 0.0131541608189437 0.00597666168632943 0.933009681522798 0.158873375285218 0.143994933421096 0.758810448418481 0.967440570183801 0.0369992969818385 0.268565884654559 0.142090591262892 0.99740023818319 0.838786971933217 0.822498361460437 0.988592753881365 0.998779717422847 0.0410481756346542 0.2903159413478 0.155779403418732 0.997665902354347 0.852870040412755 0.837729075073661 0.98974918631114 0.998904570343923 0.00579673393345775 0.0527798179504802 0.0245179682475488 0.98311400475472 0.441207804600497 0.412867171694108 0.929336511253499 0.992013309012725 0.00941830897272852 0.0832953636284631 0.0393726465735619 0.989576876991752 0.56285290199483 0.534167939974736 0.955449228027785 0.995087121398045 0.0407387910141701 0.288693400270203 0.154744819183929 0.997647461122958 0.851877445533172 0.836653897134451 0.989668844423073 0.99889590474625 0.0376748856837265 0.27227427683501 0.144397362470648 0.997448524923002 0.841312553127778 0.82522595136388 0.988802790165217 0.998802413135497 0.0390400130543027 0.279669551566452 0.14903064843909 0.997541008259408 0.846191799921128 0.830500169310634 0.989205263985245 0.998845878858307 0.00856759613757115 0.0762855656627121 0.0359143904766876 0.988544049969957 0.539224678915976 0.510338102962428 0.951201453645303 0.994597323382518 0.0323687489330765 0.242244484525408 0.12602889410886 0.997015189881086 0.819169025932329 0.801367653314249 0.986920343749476 0.998598695454982 0.0254025424556923 0.199418786846761 0.101009879598681 0.996172514058165 0.779234348540056 0.758659932753589 0.983275484080385 0.998202271075563 0.027755039056422 0.214342451286239 0.109577028725891 0.996504221056665 0.794488247599956 0.774924813543327 0.984707747165524 0.998358360167017 0.0112162896341987 0.0978041942871606 0.0466198672480792 0.99124883766656 0.605700983641334 0.577718219092644 0.962387490215329 0.995878871367849 0.0256920598797963 0.201281992632659 0.10207085959969 0.996216601803116 0.781228508964238 0.760782887178988 0.983465663389052 0.998223020320316 0.00532215146545499 0.0486469122405351 0.0225454231551541 0.981627307399704 0.420150420958742 0.392213007228203 0.923483578594946 0.99130320385659 0.0124435677346645 0.107476036711118 0.0515191381267669 0.992114850755743 0.630498400828334 0.603122361632556 0.966011684396241 0.99628841296086 0.0364308870821498 0.265420491448532 0.140142644772592 0.997358228440774 0.836601807030529 0.820139754840171 0.988410077138696 0.998759971073262 0.008442834925328 0.0752495417763993 0.0354056268355998 0.988375285442961 0.535546653727255 0.506640465201439 0.950510113453255 0.994517238698318 0.0144985123361938 0.123265867488688 0.0596373777374244 0.993238882001973 0.665806909450851 0.639551322660335 0.970747016695544 0.996819408519704 0.0163121779555132 0.136796942127021 0.0667153546719612 0.993997095683002 0.691893960734254 0.666661788805567 0.973961416562806 0.997177231501569 0.0218281090232504 0.175774458181385 0.0877545538025273 0.995532285889154 0.751363671338973 0.729094837817709 0.980520139621731 0.997900847357479 0.00793754703519682 0.0710324214214933 0.0333409256898093 0.987638204810056 0.520040153319996 0.491085971650351 0.947499670880457 0.99416729866123 0.00431770438174906 0.039792918076683 0.0183504041744159 0.97742731030729 0.36997617892862 0.343399228504653 0.907247830656754 0.989290985745806 0.00106015440744986 0.0100405145887985 0.00455411992441894 0.9137736858419 0.125659431167867 0.113471847337491 0.705350624236894 0.957642418762761 0.0416538712197567 0.29347412304192 0.157799460803314 0.997701214309947 0.854777064702924 0.839795485076462 0.989903056063065 0.998921163078143 0.0105557738483745 0.0925217323005699 0.043967177232246 0.990700182082027 0.590955060338076 0.562681374700596 0.960102198742178 0.995619213635124 0.000245551427857187 0.00234174543576371 0.00105766117333699 0.710359146062406 0.0321902094669298 0.0287698167877325 0.356504161766983 0.839545257374478 0.0336788957690384 0.249855999943906 0.130618265780037 0.997134842674681 0.825167867220476 0.80781848937458 0.987439572941034 0.99865495552061 0.0385576881261094 0.277071504270526 0.147397865213722 0.997509078375141 0.844500957816661 0.828671752434338 0.989066281254663 0.998830872795092 0.0184356321117076 0.152178244167322 0.0749005000889598 0.994696260341732 0.717789494684872 0.693739313988155 0.976940020891389 0.997506931348599 0.0202571049645099 0.164992561085451 0.0818356791214416 0.995179775706688 0.736838487532555 0.713764318587164 0.979008121889331 0.997734795442583 0.0188218413856338 0.154924020261003 0.0763775527846747 0.994806557072883 0.722049221865294 0.69820942970006 0.977411191315257 0.997558920723881 0.00433373211770258 0.039935351445735 0.0184175591036596 0.977509268717759 0.370844014757153 0.344238786152022 0.907560502658804 0.989330338955126 0.0124500052061994 0.107526284666165 0.0515447355798082 0.992118946732918 0.630620403181341 0.603247715051028 0.966028875494277 0.996290349068236 0.0240413844432143 0.19055636046635 0.0959964613239563 0.995951064202854 0.769367260543532 0.748170457051615 0.982321083228862 0.99809803424375 0.00546103098368588 0.0498596648031713 0.0231232893822227 0.982088629867108 0.426472907412646 0.398403940762657 0.925293732014155 0.991523670805175 0.00524205527704109 0.0479462253990091 0.0222119120218832 0.981350342525141 0.416441080319586 0.38858502402673 0.922399398403194 0.991170789342351 0.0136283888793727 0.116640696466347 0.0562127805078659 0.992804010334995 0.651697062438967 0.624957370921894 0.968910761583857 0.996614049410711 0.0279221684251838 0.215384229131543 0.110181020572174 0.996525667751934 0.795494720054533 0.776000083015204 0.984800461661753 0.998368450294636 0.0196639489369339 0.160857167506254 0.0795858861471244 0.995032106334367 0.730916381799957 0.707529064677343 0.978375792915081 0.997665216416574 0.033084875803233 0.24642142362302 0.12854189325855 0.997081762870004 0.822496059804827 0.80494422006103 0.987209182921536 0.998629998581265
65041 0.00720362413881024 0.065979871998872 0.252955927761359 0.932441780892383 0.415780169546239 0.689187355833589 0.936095320857952 0.990896546840452 0.00519372731280642 0.0483696860717508 0.195908716335379 0.908517122438687 0.338659036718148 0.614713190052592 0.913344262687402 0.987392817396289 0.0298498189419352 0.230501959705105 0.589466489296014 0.983200867710058 0.75111139977834 0.903870692998886 0.984156006301659 0.997838147399956 0.00188997157384027 0.0181012240314253 0.0811913398845917 0.78269761753385 0.156635070379027 0.366551994842536 0.792648479781463 0.965993188085209 0.0113348338368318 0.100409573405504 0.348544615908203 0.956156001013216 0.529302779727169 0.777955082891965 0.958584041638817 0.994219239899245 0.0148128354392942 0.127689432967191 0.412338824314705 0.966216674018336 0.595917484649028 0.821262804529988 0.968106148267079 0.995586043434163 0.0285686127119584 0.222584368039666 0.57848821568016 0.982437940863716 0.742567972245436 0.899871913750378 0.983435725957727 0.99773843855058 0.00181539535981633 0.0173981197754609 0.0782328839043379 0.775759490029684 0.151380512263505 0.357238348611769 0.785941176284421 0.964643034283038 0.0141447013412059 0.122563381328148 0.401039176468799 0.964654155573245 0.584591558940829 0.814284622691922 0.966628001859232 0.995375391202619 0.0260936768402287 0.206881080465454 0.555621423595535 0.980756223349708 0.724361145328521 0.891159710502048 0.981847789525367 0.997518173421211 0.00990389366838243 0.0887429552095518 0.318246565965384 0.950068607174549 0.495236804995522 0.753504295911042 0.952817126728342 0.993380037632186 0.0194636406080522 0.16195428904641 0.480879537945096 0.974199110234138 0.660667243966686 0.85847881777333 0.975653382873107 0.996653026113944 0.0229470320598545 0.186099114573658 0.522904000609151 0.978106013597953 0.697298923936182 0.877709029732099 0.979344741828483 0.997169720167163 0.00243178111648186 0.0231824693353613 0.102140511666414 0.822599817974529 0.192962245830644 0.426919092997542 0.831117711238703 0.973382314893532 0.00745088407008512 0.0681061918192224 0.259434200166221 0.93455219416262 0.424061320681606 0.696422668978164 0.938099179905808 0.991198161471317 0.0062899676698477 0.0580473229189721 0.228032006536042 0.923315316373012 0.383039039055055 0.659209770306227 0.927423998617552 0.989578500285514 0.0252002322294416 0.201075529578115 0.546776203908817 0.980069640186992 0.717164909728165 0.887642699081243 0.981199404912711 0.997428058041453 0.0132163855361506 0.115352120434322 0.384625482132359 0.96223096505581 0.567786867930522 0.803650903854283 0.964335128497629 0.995047531003677 0.00983735768814583 0.0881939450105136 0.316771287888648 0.949744654714016 0.493535013325676 0.752237621058165 0.952510115170825 0.993335116359319 0.0115709582318104 0.102309260489494 0.353295174543144 0.957022073841316 0.534495657663996 0.781536976366644 0.959404188495768 0.994337882656668 0.0130110033253943 0.113742500582238 0.380876154443336 0.961649955853326 0.563888156974124 0.801134591801588 0.96378526985569 0.994968706491061 0.0167818880911121 0.142492849841289 0.443369449665774 0.970119917006376 0.626045732969405 0.839125190168317 0.971797458045464 0.996109683635115 0.00478830390343147 0.0447455328362287 0.183360020211278 0.901497833751462 0.32061247620683 0.59519532752414 0.906657297177075 0.986334463649847 0.00297179775511214 0.028200250227098 0.122112086652504 0.850069509757943 0.22621795471429 0.476679983208021 0.857496932300044 0.978124842399763 0.0218895584158328 0.178899725599586 0.51085318819407 0.977048331059682 0.687016498364689 0.872433800734738 0.978345576497331 0.997030195135039 0.0134316185465019 0.117033395795404 0.388507861053015 0.962821492744279 0.57180016060281 0.806221547688256 0.964893957389487 0.995127562165493 0.00696056084903378 0.0638812014642165 0.246479406179366 0.93023131355779 0.407408325149129 0.681734395020124 0.933995933401336 0.990579363482762 0.00798251315305375 0.0726488744654072 0.272999933465732 0.938674375903867 0.441107937557584 0.710903622075435 0.942011819416493 0.991783905047924 0.00405017414485069 0.0380835951839902 0.159506495697951 0.885524704360786 0.285137983933676 0.554118956242406 0.891420056760212 0.983872344978238 0.0191528139462754 0.159738646582129 0.476783057052196 0.973783277218983 0.65697748292342 0.856472697610022 0.975260393157489 0.99659781910372 0.0299556129882393 0.23114946669597 0.590348758896582 0.983260998887928 0.75179255654364 0.904187108805149 0.984212773532043 0.997846000364708 0.00575496385332414 0.0533463435245848 0.212672896691999 0.91673860540011 0.362137157688537 0.638842376647566 0.92116957593456 0.988614644927044 0.00182731432002995 0.0175105522265172 0.0787069605894757 0.776897883132035 0.152224647878386 0.358745129895573 0.787042069833951 0.964865957969646 0.00206840770840515 0.01977986695746 0.088195214113663 0.797679316236568 0.168950307057914 0.387782866723694 0.807113195792175 0.968840837994061 0.0116054968505413 0.10258653684944 0.353984439188598 0.957145930495088 0.535245850263165 0.782051385842577 0.95952147057436 0.994354834463118 0.00184806909658611 0.0177062786065902 0.0795313460020936 0.778852912633116 0.153690608456748 0.361352217207987 0.788932356893415 0.965247516339929 0.0291088170035045 0.225939948344811 0.583184310911369 0.982767662643681 0.746237931484797 0.901596518127436 0.983747024567622 0.997781547278054 0.0247793892688252 0.198315106980986 0.542492489727009 0.979729439372259 0.713648240340732 0.885908479010591 0.980878112335971 0.997383365264909 0.00548994049116598 0.0510021023684277 0.204842246511539 0.913047468706941 0.35125845320982 0.627832967942568 0.917657228702874 0.988068438636583 0.0199416168235153 0.165341416814666 0.487060171304615 0.974813916975333 0.666193209897803 0.861458968716802 0.976234381280018 0.996734574254684 0.0256508858530853 0.204013103940905 0.551279281783028 0.98042181085887 0.720839398186161 0.88944382844406 0.981531988747483 0.997474294861597 0.0252085408930796 0.201129860907124 0.54686000639807 0.980076244734278 0.717233499902631 0.887676421912871 0.981205642256538 0.997428925424988 0.0206346726823133 0.170210115956783 0.495775222601262 0.9756560410355 0.673902438096152 0.86556855966607 0.977030129707577 0.99684612863965 0.0218907791765309 0.178908101039495 0.510867435372747 0.977049609593766 0.6870287580066 0.872440146042362 0.978346784369214 0.99703036395264 0.0198266015004823 0.1645285756681 0.485585864275837 0.974668614474166 0.664879517765671 0.860753118586884 0.976097072719691 0.996715309369747 0.019602945756333 0.162943953756026 0.482695570323249 0.974381309135594 0.662296015058516 0.85936022950189 0.975825566933487 0.996677202365988 0.0200389836275647 0.166028445137465 0.488301932666338 0.974935653208694 0.667297537597312 0.862051068207088 0.97634941831352 0.996750710765865 0.000141845978386013 0.00137925190139231 0.00657689136254235 0.212508836944041 0.0137237820304774 0.0415522768634577 0.222637682692558 0.680326086393742 0.00675433041360901 0.0620939557910791 0.240898142545125 0.92824006801283 0.400117988516646 0.675127770287099 0.932104290475966 0.990292518204759 0.00204437212101276 0.019554051127444 0.087257866931481 0.795782485061244 0.167312176317095 0.385005924077966 0.805283220667864 0.968485310799485 0.00129460087692644 0.0124628201079785 0.0570424805200289 0.711463171470035 0.112801739489833 0.28373831282695 0.723523792362085 0.95109062530744 0.0296769414278629 0.229441826324726 0.58801698707246 0.983101701047368 0.749990566012219 0.903349267928181 0.984062386505001 0.997825194680917 0.0147817486136419 0.127452104428845 0.411822207446763 0.966146998945191 0.595403898204033 0.820949574608455 0.96804024116709 0.995576662748501 0.00598306376816962 0.0553557217631306 0.219293365675189 0.919674808084448 0.371216676698866 0.647813667837577 0.923962481552078 0.989046433675027 0.0157108485760002 0.134496275326625 0.42689378836703 0.968114224362232 0.610223655257624 0.829868551010916 0.969900876210138 0.995841068218979 0.0300547503545071 0.231755371469095 0.591172253889175 0.983316968940789 0.752427612759843 0.904481792712254 0.984265612070489 0.997853309146104 0.0263352460351217 0.208438130127894 0.557956712448427 0.980934017345071 0.726246580148362 0.892074197747387 0.982015683429693 0.997541491318562 0.0208633694525172 0.171805762591631 0.498589052105597 0.975921952555496 0.676371110483189 0.866872888606436 0.977281381417326 0.996881318560573 0.000465994589087146 0.00451836099419447 0.0212933318631451 0.470008020025646 0.0437281676640545 0.124705412783006 0.484853541771535 0.874903398303878 0.00539519769865458 0.0501615479833431 0.202005979198271 0.911647755906928 0.34728030006819 0.62373407095136 0.91632492076673 0.987860314496987 0.00372912343771426 0.0351600101204518 0.14870255472393 0.876847788297373 0.268543409056649 0.533554045090314 0.883131018186442 0.982502616918866 0.0129070275256751 0.112925643237542 0.378961166860447 0.96134904303472 0.561888104268574 0.799836354426083 0.96350047580745 0.994927849633255 4.95594467621096e-05 0.000482283985943652 0.0023075569696415 0.0861536761956921 0.00483769525376266 0.0149199463146326 0.0909556343542434 0.426440104980061 0.00115063241123341 0.0110906615935965 0.0510156506322059 0.686641850020398 0.101517905082751 0.260373521154177 0.699301480745025 0.945298281202317 0.0266224532645594 0.210282404987857 0.560702933383011 0.981141283594476 0.728456114671028 0.893142228491525 0.982211404127759 0.997568665244683 0.00370895884707923 0.0349758550858797 0.148014937358731 0.876258897704521 0.267475749159594 0.532199368437221 0.882568149004879 0.982408812065331 0.00866327106869083 0.078408565402579 0.289681901384956 0.943256461885516 0.461540814649212 0.727564803783842 0.946358790707903 0.992429792297857 0.000552873493822218 0.00535670434697895 0.025165446238218 0.512729747661616 0.0514654434437399 0.144604175345619 0.527581406886372 0.892455250580274 0.00148589260746312 0.0142807438478465 0.0649355521091919 0.738947571198986 0.12736816339444 0.312600758256444 0.750262625593869 0.957124998230642 0.0284072426007083 0.221577065423526 0.577065831322871 0.98233705789599 0.74145180983156 0.899345333838005 0.983340477443463 0.997725243798341 0.000863105975265073 0.00834000464887826 0.0387509905235729 0.621671445159631 0.0781113612186404 0.208854276995189 0.635562753611076 0.928361466451684 0.0102634775169157 0.0916998636507055 0.326113850672978 0.95175021590387 0.50424330618432 0.76013451833362 0.954410611553747 0.993612793685099 0.0230457576503484 0.186765597523652 0.524000119852803 0.978199915222541 0.698225605188979 0.878179897023155 0.979433442354954 0.99718209457683 0.026312963848299 0.208294732572946 0.557742286684435 0.98091775173411 0.726073710456241 0.89199047102439 0.982000323679142 0.997539358370014 0.0211704479299895 0.173939825749859 0.502320269458535 0.976270183471164 0.679629443746395 0.868585880498561 0.977610402530844 0.996927377143447 0.0142598153417594 0.123450351791111 0.403015789020013 0.964933433612384 0.586586861313099 0.815524806656119 0.966892219217909 0.995413085826767 0.0291214295684904 0.226017992042161 0.583292766220678 0.982775217366829 0.746322415269371 0.901636096863871 0.983754157032284 0.997782534707888 0.00231240546004862 0.0220669797411114 0.0976053658823101 0.815116692455295 0.185226432249377 0.414622687297702 0.823916977703896 0.972043362598588 0.0221649303002594 0.180785216507008 0.514046985685905 0.977333250627483 0.689758602236507 0.873849717414462 0.978614744673957 0.997067806399965 0.00381232162932269 0.0359191615326186 0.151528226997822 0.879219634432393 0.272916262183004 0.539061956327126 0.885397668647564 0.982879338260647 0.00917569199519937 0.082702171259646 0.301756605560729 0.94628130954625 0.475978821808585 0.738904949176234 0.949227163213491 0.992853200892076 0.0186789546077918 0.156340964784379 0.470417147414354 0.973123432327549 0.651200080732546 0.85330506814527 0.974636757259192 0.996510132217778 0.00141332348641651 0.0135917962685258 0.0619564580945397 0.72915929453664 0.121898199904143 0.301928193489274 0.740749764714587 0.955019414902047 0.0068955897038627 0.063318800241948 0.244729702838681 0.929615928828396 0.40513043368679 0.679681919263826 0.933411377033433 0.990490828823922 0.00342858968694955 0.0324088304347411 0.138340830915395 0.867448687392414 0.252306010313275 0.512520481505587 0.874142629128889 0.980992400993925 0.0100792216870705 0.0901868349400628 0.322104646590093 0.950902781413053 0.499667951926946 0.756781676961751 0.953607625272723 0.993495587229989 0.00656355927159778 0.060435261581254 0.235663241355341 0.926294941298422 0.393215384996181 0.668769983646734 0.930256037490922 0.990011287122214 0.00910026892267356 0.0820724316540175 0.30000438898014 0.945856294879951 0.473901564369538 0.73729469997273 0.948824195249375 0.992793850445066 0.0123555321541945 0.108570579286597 0.368609561422038 0.959671763975994 0.550972757728901 0.792661790937774 0.961912860451748 0.994699706991227 0.0281600847856312 0.220029840942936 0.574869498459501 0.982180342954839 0.739724113549624 0.898528334301755 0.983192513044586 0.997704741950094 0.0282090286501815 0.220336658451887 0.575306151688953 0.982211590779549 0.740068004665652 0.89869114039065 0.983222016288588 0.997708830325139 0.012733380587248 0.111558456388759 0.375737363883012 0.960835975118983 0.558507615514424 0.797630624309623 0.963014868127958 0.99485813585404 0.00866852926654507 0.0784528056162499 0.289807861587292 0.943289213415047 0.461692931148343 0.72768610847738 0.946389853389301 0.99243438935505 0.0156287461730082 0.133877850800356 0.425592008316163 0.967949499665141 0.608956846583978 0.829115700460782 0.969745093062046 0.995818964201193 0.0157582613799167 0.134853050278998 0.427642959583855 0.96820859362456 0.610951580722801 0.830300352827075 0.969990121603039 0.995853728460525 0.0188548183050799 0.157604766805489 0.47279700718793 0.973372086314985 0.653366167017014 0.854496497047697 0.974871771948583 0.996543188030033 0.00910970846678852 0.0821512885402248 0.300224153600575 0.945909851671499 0.474162426464835 0.737497303080304 0.948874974993124 0.992801331837798 0.012632207727202 0.110760162586032 0.373844112847205 0.960530800136434 0.556514419759313 0.796323296413776 0.962726012925811 0.994816639116527 0.0191685607589029 0.159851141249023 0.476992080386351 0.973804659402545 0.657166281930267 0.856575665558085 0.975280601197037 0.996600658855465 0.00143674033796395 0.0138142024960585 0.0629197872252972 0.732396907186709 0.123670658052781 0.305407917826433 0.743897489127283 0.955721065192096 0.0261664109756753 0.207350455775733 0.55632702625485 0.980810093994235 0.724931459707112 0.891436632274242 0.981898660859035 0.997525239398894 0.0302783644006007 0.233119001808437 0.593018237582895 0.98344189214369 0.75384865116224 0.905140089008019 0.984383544608953 0.997869619476349 0.0180962924386037 0.152129846015456 0.462382780350697 0.97226604901048 0.64383182117497 0.849217639175336 0.973826351715596 0.996396039725044 0.0246077319196868 0.197184363439183 0.540722947333117 0.979587403875115 0.7121894819903 0.885186082083199 0.980743967378746 0.997364697813149
65061 0.00710504735154944 0.0238305249054637 0.152601760288232 0.814393991282706 0.371231671367462 0.497628059650041 0.687186126770566 0.99432219850121 0.0119081949229805 0.0394907079896717 0.232710592711091 0.880806392311977 0.498583526292697 0.625224313782983 0.787223095839018 0.996620922858887 0.0359763843946403 0.112935332533198 0.4843119711158 0.958128819425552 0.75484649286632 0.837817568254157 0.919721067491231 0.998906266185958 0.0159982097238186 0.0525504343411581 0.290352934921838 0.908834512572016 0.57290954153132 0.692361051324546 0.833087002067032 0.997493018604099 0.016492875275637 0.0541131439114172 0.296772195791164 0.91136697581132 0.5804659605126 0.698914726526266 0.837347055626307 0.997569246435945 0.0449275316045906 0.138287612937589 0.542086157119323 0.966492397523702 0.795132681610499 0.866873721272671 0.935237866682186 0.999132112509326 0.0372722980674113 0.116667910868718 0.493490392242937 0.959577917167443 0.761580227528479 0.842747073002477 0.922391731284178 0.998945671585658 0.00653612069067757 0.0219519391162663 0.14204916770615 0.801354825463265 0.351837733817368 0.476636459087647 0.668844243739231 0.993827518739089 0.0277173937980757 0.0886334533023343 0.417728284324338 0.945887127997505 0.701677029550623 0.797823328524209 0.897452115393734 0.998568686357077 0.0382729641487666 0.119535483738796 0.500373355890752 0.960632472963542 0.76654355255644 0.846361573485774 0.924339930309462 0.998974275391921 0.0482858511374471 0.147546460408759 0.560786390931088 0.968856512617197 0.807174889603911 0.875359980195133 0.939669482124761 0.999195263416502 0.0451669487894318 0.138952160209641 0.543467353635456 0.966672169010562 0.796037798384328 0.867514692997945 0.935574144017981 0.999136925185924 0.0470078875825928 0.144039005946441 0.553837755061929 0.96799535683139 0.802753214287325 0.872254406148845 0.938052870946009 0.99917229477361 0.0398962765812175 0.124160499676124 0.511178640556453 0.962235117698362 0.774190207091573 0.851898973140212 0.927308237050291 0.999017628660915 0.00532039169047222 0.017920565910544 0.118637809596086 0.76634087609605 0.30619030974306 0.425424956691183 0.621505333408361 0.992418568192019 0.00923327622477641 0.030813187338087 0.189973121408895 0.851064215167093 0.43467988533885 0.563324735472089 0.740995879767836 0.995634517297955 0.0410862742226789 0.127530020492143 0.518829424881599 0.963332595076236 0.77950015381809 0.855722129137616 0.929346188859632 0.999047235557859 0.0420414546741488 0.130221944681495 0.524812596603611 0.964170244038503 0.783593962360386 0.858657397384098 0.930904552846991 0.999069788828057 0.0127415153127976 0.0421718370557072 0.245161623943842 0.887810728523294 0.515698983464341 0.641128450029892 0.798468521935495 0.996843878714631 0.0241178663396532 0.0777556955234067 0.38345511111884 0.938094903587175 0.670952004892235 0.773808546190577 0.883543978146327 0.998349339489757 0.0164916424871343 0.0541092538371806 0.296756334330264 0.911360836310196 0.580447451755064 0.698898732753528 0.83733670398508 0.997569062133518 0.0315390332456779 0.0999903592599837 0.450413058232744 0.952309381807627 0.728771903396883 0.818445267720553 0.909070156927748 0.998746841780482 0.0141832801057533 0.04678596998107 0.265821666378574 0.898186120883302 0.542764326619979 0.66572773845577 0.815388282687013 0.997167926342538 0.0251278470491178 0.0808258240343982 0.393446144916419 0.940492865836393 0.680170014639518 0.781085256135564 0.887802301624834 0.998417217680084 0.00981368743222077 0.0327053499335841 0.199625809589679 0.858698563138105 0.449861046262007 0.578401927996585 0.752632362192461 0.995894041319372 0.00244563402344008 0.00829435067496175 0.0581115774666621 0.600520726100194 0.168244625168642 0.253379126390956 0.429427827852766 0.983606070986927 0.0251736190388507 0.0809646272753203 0.393891752656883 0.940597260720433 0.680575992429027 0.781404305058643 0.887988123815885 0.998420165093158 0.00703610719831367 0.0236031556252738 0.151336246129161 0.812905081566399 0.368942460538291 0.495173243128893 0.685071380224803 0.994266490253036 0.0132634658203754 0.04384584483508 0.252766911157574 0.891798769606082 0.525850218092639 0.650432731613174 0.804934659576846 0.996969301631584 0.0534145421100311 0.161429834143997 0.586787829824283 0.971910265623659 0.82318903102336 0.886507556325935 0.945423936391043 0.999276393116223 0.044865749365206 0.138116012353805 0.541728490966347 0.966445706520045 0.794897882516459 0.866707361364633 0.935150546411706 0.999130862255487 0.0489449852045331 0.149347938487303 0.564293423574628 0.969283659424649 0.809383285091813 0.876906551168975 0.940472346364494 0.999206641473054 0.0283057769869767 0.0903947352290192 0.422993940510814 0.946982685763196 0.706180998428555 0.801286800593302 0.899424010647798 0.998599243919131 0.014004064688835 0.0462141094887297 0.263312107027796 0.897000557503013 0.53956170006812 0.662851389391079 0.813438845486307 0.997131267229073 0.0410741450945203 0.127495765192635 0.51875255772274 0.963321717477284 0.779447226909989 0.855684110661149 0.929325968671918 0.999046942432797 0.00577570954314588 0.0194331364457729 0.127547276634593 0.78080022690152 0.324006732760821 0.445722204200334 0.640725533984375 0.993015236904091 0.0466788909698988 0.143132908177687 0.552016267190134 0.967766288490509 0.801583875116148 0.871431101483073 0.937623303691921 0.999166178385808 0.0536925154601159 0.162173622210683 0.588116956539417 0.972059603547655 0.823985847927617 0.887058172076545 0.945706221543867 0.999280347871538 0.00249070284424411 0.00844628867751328 0.0591216763786371 0.604903998001781 0.1708218767195 0.256857774896045 0.433918762346948 0.983898655356825 0.0415887132273248 0.128947417360257 0.521993834989967 0.963777826114813 0.781671659576619 0.857280428747734 0.930174184792638 0.999059227930207 0.0468764678777294 0.14367721459957 0.553111779460186 0.967904226767049 0.802287674979748 0.871926731967331 0.937881953787416 0.999169861834026 0.049343381014904 0.150434311781494 0.566388446208631 0.96953648083396 0.810695179224673 0.877823874727276 0.940947861716718 0.999213371362804 0.0316108431640286 0.100201897720637 0.450994456643876 0.952415925031033 0.729235850982664 0.818793964902697 0.909264094839495 0.998749777596489 0.0419171272990273 0.129872198344023 0.524041588023963 0.964063294741185 0.783069278027616 0.858281792249417 0.930705444153187 0.999066911398741 0.0396475173507175 0.123453898445316 0.509550908906727 0.961997703207226 0.773049444954642 0.851075269294681 0.92686793762983 0.999011215219971 0.0279151699433168 0.0892260041760043 0.419508232253273 0.946260251235242 0.70320568702634 0.799000444295565 0.898123240918164 0.998579101336088 0.00224259536559731 0.0076094504331564 0.0535351195279538 0.579509749528356 0.156435387627236 0.237299075682851 0.408284899222006 0.982144735995987 0.035569330959262 0.111758475236878 0.481365177133391 0.957652814605261 0.752656096303509 0.836207641954197 0.918845414377642 0.99889329681857 0.0241567830333821 0.077874255843251 0.38384579091758 0.938190781161127 0.671316663229207 0.774097595130531 0.883713870210396 0.998352059941025 0.00958511040596386 0.0319607980935516 0.195850638766984 0.855786301105457 0.443978666757482 0.572588135846461 0.74817513580509 0.995795571462856 0.0068255659014771 0.0229083158013617 0.147448994604155 0.808207761191724 0.361848946295893 0.487527726137958 0.678434178434426 0.994089434033948 0.0345590431716707 0.108828354500866 0.473914866394431 0.956425126894863 0.747055087959978 0.832076508004217 0.916590651536356 0.998859788852314 0.027119781471431 0.0868397423741302 0.412287435748534 0.944728488202583 0.696964671253703 0.794184235568932 0.895371122323196 0.998536294226789 0.0471988240757405 0.144564276941067 0.554888668947034 0.968126883471623 0.803425918627681 0.872727658877422 0.938299606181867 0.999175805411725 0.016055539810806 0.052731731053998 0.291102570606403 0.90913527305028 0.573798827266065 0.693134837285938 0.833591902153472 0.997502093188143 0.0452665460594581 0.139228407336359 0.544039681709814 0.966746413162789 0.796412107305213 0.867779616076876 0.935713057859165 0.999138912273232 0.028893541162504 0.0921494990164712 0.428166021213018 0.948034925697603 0.710551670906316 0.804634125608104 0.901321795194663 0.998628528512954 0.0125900011015419 0.0416851323851177 0.242926377706708 0.886598247576266 0.512672404228725 0.638336002020406 0.796511787788663 0.996805529113712 0.0101617018480872 0.0338374107976386 0.205309305834047 0.862915808512889 0.458586899585609 0.586960900990704 0.759127245126815 0.996035491418325 0.0048147749812849 0.0162370544702664 0.108538313774836 0.747891422677131 0.285292851822895 0.401094214129491 0.597624453131024 0.991624860029028 0.000497679170763959 0.00169579468643889 0.012375586410971 0.233899898369635 0.039461284787685 0.0644813221130928 0.13259106344182 0.924160011528985 0.0239528676483943 0.0772527907283102 0.381793540150509 0.937685162923906 0.669397225503861 0.772575036741171 0.882818275205492 0.998337707316723 0.0269295003191583 0.0862676016899313 0.410535075678823 0.944349398352846 0.695434086647436 0.792998850919142 0.894691241397277 0.998525679199169 0.00084913568247842 0.00289090229159641 0.0209393846841582 0.342583000109696 0.0655246291196314 0.105258985845853 0.206914428403165 0.954125008184061 0.037599913311204 0.117608143219187 0.495763058369265 0.959929098670571 0.763227137510846 0.843948198308678 0.923040070571099 0.998955203842013 0.00445262472859045 0.0150287352769321 0.101167546812583 0.732792791068846 0.26954819042095 0.382377910444495 0.578597174945414 0.990946576775458 0.00460148117977891 0.0155256494878975 0.104211243719074 0.739211161309585 0.276101619479649 0.390209110241535 0.58663002779501 0.991238184434018 0.0187017888135684 0.0610478421249756 0.32414734949785 0.921172129733726 0.611263328601776 0.725134324926872 0.854029232587879 0.997860538623873 0.00024812716002202 0.000845978315085544 0.00620706503152045 0.132080942242026 0.0200663977972078 0.0332145222188274 0.0707973833162253 0.858634621305724 0.0528858306371104 0.160012691993968 0.584238167853535 0.971622018782212 0.821654703321123 0.885446230537265 0.944879310699493 0.999268756436536 0.0466516174922769 0.143057735605134 0.551864656638542 0.96774715884941 0.801486351971362 0.871362399489222 0.937587438863953 0.999165667474808 0.0189947513553979 0.0619622674412865 0.327627595722624 0.922314840883607 0.615021035976204 0.728280600260123 0.85599310664662 0.997894094329661 0.0531623166731002 0.160754176291634 0.585575053172589 0.971773449330937 0.822460162438333 0.886003559767724 0.945165391966861 0.999272768918368 0.0449728006060452 0.13841331860928 0.542347900912432 0.966526530313765 0.795304401549046 0.866995366542042 0.93530170589576 0.999133026415053 0.0486347886255275 0.148500779304219 0.562649368801298 0.969084034279834 0.808349941565151 0.876183258235961 0.940097048766183 0.99920132520554 0.0165833985391059 0.0543987300376686 0.29793505407617 0.911815526683074 0.581820730443479 0.700084627788955 0.838103659953099 0.997582705008385 0.0492726868663661 0.150241674240832 0.566018034538426 0.969491907224195 0.810463627111338 0.877662041680701 0.940864009213803 0.999212185099706 0.0153996943464438 0.0506548443386165 0.282436483874463 0.90557373182506 0.5634055010913 0.684049233753858 0.827630754073936 0.997394257645193 0.0167554323926225 0.0549411384839115 0.300135013620357 0.912655798669862 0.584372096139938 0.702283662241835 0.839522685483725 0.997607882372833 0.00458472683258097 0.0154697375676442 0.103869648859496 0.738504096919203 0.27536978822719 0.389337496196833 0.58574110982127 0.991206300256591 0.0316009920197785 0.100172882138613 0.450914766019198 0.952401336294826 0.729172294864507 0.818746205597237 0.909237537010072 0.998749375639262 0.00477966166019501 0.0161199897438207 0.10782872297265 0.74650214354031 0.283795566507067 0.399328745861843 0.595854577729667 0.991563556784052 0.0142025886635387 0.0468475533562998 0.266091079054736 0.898312251481234 0.543106787907149 0.666034770277219 0.815595927199355 0.997171820923074 0.0164875454814595 0.0540963255423456 0.296703616057539 0.911340426508281 0.580385929004719 0.698845567694233 0.83730229242577 0.997568449431842 0.011631585320317 0.0385984258327159 0.228491106727087 0.878286857323556 0.492638443021769 0.619635256339223 0.783212258891873 0.996539878305451 0.0180240188093102 0.0589275695357754 0.315964216171465 0.918397913001523 0.602291276435822 0.717576128108941 0.849278661632688 0.997778735780369 0.0502165351165862 0.152808776611815 0.570916314419865 0.97007699459576 0.813511914743702 0.879789885036357 0.941965259981915 0.999227747914058 0.0239445626867092 0.077227467768312 0.381709685596681 0.937664399506964 0.669318593504707 0.772512605259576 0.882781515413043 0.998337117598368 0.0112438157498646 0.0373456147439873 0.222501275459955 0.874572578693212 0.484068740573627 0.611519081111191 0.777332188583426 0.996419575772431 0.0120825249989299 0.0400524645263508 0.235347446276523 0.882342095493302 0.502260964161077 0.628664704807678 0.789676624229431 0.996670100405176 0.0281366802865615 0.0898890359379752 0.421489759650113 0.946672265520585 0.704900025176133 0.800303210984459 0.898864869598235 0.998590592593805 0.0277015998831765 0.0885861108071847 0.417585702640167 0.94585711436613 0.701554302467559 0.79772875300957 0.897398151372857 0.998567848239759 0.0198738864952968 0.0646989146003062 0.337871437544025 0.925557062988277 0.625886138693365 0.737314492806788 0.861587904225511 0.997988863289163 0.012491458790189 0.0413684025018963 0.241465863046037 0.885795709950512 0.51068408828249 0.636496867003118 0.795218967821562 0.996780089509329 0.0287838074910802 0.0918222434346407 0.42720698913707 0.947841563253362 0.709745182133648 0.804017475205352 0.900972769234057 0.99862315184472 0.0472011306451302 0.144570619715445 0.554901336602969 0.968128466065053 0.803434018689051 0.872733355631158 0.938302575403954 0.999175847647797 0.013984884327302 0.0461528783310722 0.263042561368043 0.896872061932921 0.539216351800889 0.662540678334261 0.813227809641073 0.997127288324879 0.0172286883832324 0.0564310459879327 0.306120353561447 0.914888262763511 0.591237226950241 0.708173792063962 0.843303452145625 0.997674555953031 0.0522604674987711 0.158332344813599 0.581185244847893 0.971273777851427 0.819807434215647 0.884166554253655 0.944221735708742 0.999259524410792 0.0124838639529561 0.0413439854817131 0.241353076693249 0.885733391877007 0.510530188024144 0.636354360144896 0.795118656430167 0.99677811221703 0.0267336219614093 0.0856781159855622 0.408720942341316 0.943953845091888 0.693842879294273 0.791764742655499 0.893982353136023 0.998514594325313 0.0269788634853084 0.0864160750755628 0.410990614005534 0.944448227050005 0.695832580022685 0.793307631115326 0.894868439364442 0.998528447335565 0.0215653253069888 0.0699331447411086 0.356775523912341 0.93110383007505 0.645202171650098 0.753146422324206 0.871237944906886 0.998149503959058 0.0309077851647665 0.0981278875880067 0.445252545184406 0.951352574432332 0.724627143864743 0.815323592999036 0.907330266477963 0.998720448102524
65081 0.00143061044288508 0.0123074288703607 0.0374642447607008 0.575660770814471 0.117618865598744 0.187840225214936 0.289291842394709 0.912869839866158 0.00924069513952771 0.0750350480906979 0.202165210221282 0.898288712896382 0.464607603154578 0.600911038125129 0.726023895277602 0.985550749997917 0.0261882457181521 0.189562818582776 0.422170607333767 0.962214079808651 0.714459089186291 0.812785118999474 0.884268633687906 0.994940953071751 0.0102624011604928 0.0827239700194014 0.219785842558247 0.90756460106075 0.491024652150126 0.626016264298008 0.746577908287245 0.986983809223583 0.0148762975530951 0.116094661629491 0.290911789418583 0.934637478977544 0.584202601195299 0.70912104384683 0.810981216971619 0.991026047287461 0.0243655674062453 0.178453126963663 0.404228041389783 0.959429232207153 0.699124182098652 0.801261912366771 0.876476616556452 0.994554447502581 0.0173503610764082 0.133127413134118 0.324185856592438 0.943564611860723 0.62161493209561 0.740290261364164 0.833793839000934 0.992315023503131 0.0100830244732358 0.0813821802557811 0.216746214416878 0.906059207662685 0.486573216939751 0.621836191748733 0.743192578796366 0.986752949884626 0.01173247248634 0.0935924739099733 0.243874279437026 0.918310848297469 0.524843213371776 0.657128544491673 0.77132420552227 0.988612876280281 0.0291314785997252 0.206964985106723 0.449093616403327 0.966001074519751 0.736270969378145 0.828884964718119 0.895015171313879 0.995463446835898 0.0287238236945655 0.204593209606894 0.44550587411721 0.965521211800371 0.733443391740497 0.826816788891683 0.893643718244915 0.995397436411864 0.0227621783423415 0.168460744711324 0.387557335270685 0.956627066156089 0.684259819245134 0.789927311996959 0.868728940660291 0.994163572613225 0.0243370020901896 0.178276924362659 0.403938520327557 0.959382405910587 0.698871211953411 0.801070382451513 0.876346386924148 0.994547931931264 0.022245241111506 0.165194278387512 0.381994161947738 0.955641435507618 0.679160610731899 0.786000925228392 0.866025603901801 0.994025615184806 0.029019950099462 0.206317310586704 0.448116385011706 0.965871083564075 0.735503128474693 0.828323894597166 0.89464337483295 0.995445570755301 0.00971873338775522 0.0786465667568575 0.210503102682483 0.902847701061206 0.477294141043461 0.613057669853939 0.736035326402516 0.986258240751768 0.0178032440546004 0.136183515982172 0.32995850026884 0.944945143190701 0.627764132423392 0.74530107367328 0.837396858389481 0.992512477838003 0.0223658964132317 0.16595866931427 0.383301123562117 0.955875377896672 0.680364980360347 0.786930058886545 0.866666228845299 0.994058382076575 0.0111250214688193 0.0891289469832741 0.234094672019953 0.914184800420791 0.511417167708463 0.644911467493553 0.761700543932388 0.987991287689085 0.0218428082395526 0.162635945856086 0.377596963085135 0.954843322048036 0.675079320104707 0.782844160259946 0.863844820273561 0.993913723731109 0.0134367226201553 0.105913288265704 0.270083728442743 0.928040488248631 0.558927806329479 0.687376168163332 0.794645855808612 0.990059784282576 0.0227580469635504 0.168434726696798 0.387513248148445 0.95661935858171 0.684219687764871 0.789896487248986 0.868707756929491 0.994162494748594 0.0261561155597936 0.189369223927562 0.421863113939988 0.96216821858726 0.714201840058165 0.812593217589549 0.884139560359321 0.994934603742476 0.0199481240426034 0.150406493209245 0.356076989548786 0.950674819265264 0.654431801368808 0.766677863121549 0.852573056159887 0.993326680772601 0.012384204098985 0.0983389951659773 0.25410566667958 0.922322965113611 0.538467783932477 0.66934965111843 0.780832535797956 0.989212708634385 0.0280354978908202 0.200560674867275 0.439347750567858 0.96468043928367 0.728534509397921 0.823212985899894 0.891247620281483 0.995281641671931 0.00928714692264507 0.0753870735514649 0.202982778583083 0.898750200526105 0.465866777462309 0.602124169094852 0.727029475258714 0.985622646521719 0.0107570720998221 0.0864065214019327 0.228052914213769 0.91147920051918 0.502917777171709 0.637086409183766 0.755473315816577 0.987581063004985 0.00385157699969846 0.0325351007076742 0.0950587079669152 0.785463509812699 0.264566822486843 0.384309417090569 0.523478459070497 0.965841854499622 0.0209076608140883 0.156638334038598 0.367147867607738 0.952875778938378 0.665196221884366 0.775147157260208 0.858499910158535 0.993637191673588 0.0242905239048945 0.177990088302905 0.40346687950032 0.95930598999907 0.698458729506145 0.800757980908704 0.876133920772278 0.994537297976933 0.0313978375809091 0.219932295702392 0.468273498234533 0.968449069485806 0.750996273155479 0.839565955327967 0.902056078571966 0.995799313089302 0.0313517006302347 0.21967195069473 0.467895508911416 0.968402648913501 0.750712270950711 0.839361363700706 0.901921867373564 0.995792957852847 0.0212905458041452 0.159102954184513 0.371465831574987 0.953701273926992 0.669312237459421 0.778361837725094 0.860737008551268 0.993753332612474 0.0284364622743843 0.202913974861227 0.442950454288005 0.965174979000554 0.731414945774314 0.825329677812202 0.892655944663161 0.99534977293949 0.0103218807752975 0.08316813698784 0.22078879443367 0.908053297190614 0.492484065016853 0.627382338356101 0.747681097769461 0.987058611719204 0.0224663574127885 0.166594199138229 0.384385371229625 0.956068333956099 0.681361119928896 0.787697721275492 0.867195094620878 0.994085397818796 0.0276327828332268 0.198185042562131 0.435685153274184 0.964169826515947 0.725581101501465 0.821036600924967 0.889796670485866 0.995211232533668 0.00846863259497971 0.0691495194712167 0.188338373993669 0.889959377198209 0.442793159816875 0.579625329911665 0.708170470721561 0.984242115749105 0.0260826638302966 0.188926353815739 0.421159008799923 0.962062968847427 0.713612070493801 0.812153084578097 0.883843437963189 0.994920030293644 0.0301995193672149 0.213121676222521 0.4582906155884 0.967198940918803 0.743412896400617 0.834084031028519 0.89845113356461 0.995627978873539 0.0234101698205517 0.172524216829779 0.394399062809339 0.957803750015434 0.690434532887489 0.794655699474605 0.871971108913896 0.994327949668961 0.0142362343095754 0.111592931707114 0.281792384309235 0.931857667334198 0.57332287341465 0.699830478383982 0.804045005690303 0.990620325805057 0.0265365560690913 0.191656398236762 0.425484436513441 0.962704388694372 0.717219458644454 0.814841294620361 0.885650162976934 0.995008801913761 0.0190230686374684 0.144322572412246 0.345052531021073 0.948353808345611 0.643399837722528 0.757903652581799 0.846381764455745 0.992997883407092 0.0260084379154007 0.188478391942593 0.420445846234407 0.961956029444216 0.713013697786163 0.81170627531786 0.883542698454749 0.994905220056049 0.0142904262634926 0.111975626260595 0.282573108455049 0.932102008823381 0.57426547647644 0.700639533312413 0.804651575763033 0.99065607180375 0.031083741940748 0.218156943523778 0.465690235272328 0.968130408267272 0.749050464620152 0.838163114953527 0.90113530960346 0.99575567594887 0.0118281338506841 0.0942919030439345 0.24539273302978 0.918925162200568 0.526892036110684 0.658977590816447 0.772770365940568 0.988705011693797 0.0260961953544485 0.189007972170975 0.421288842268988 0.962082401095106 0.713720895962764 0.812234317640987 0.883898100952252 0.994922721195742 0.00449212371743868 0.0377650898788566 0.109204826329669 0.810349125432054 0.295695685296889 0.421453273539908 0.561799655122448 0.970587595912669 0.0206194472181394 0.154774839974345 0.363860479883594 0.952235156436083 0.662031882559517 0.772666855856013 0.856769160182034 0.99354694088101 0.0120113990032048 0.0956292147730314 0.248285585618644 0.92007692763907 0.530769250598937 0.662465781213083 0.775491159770903 0.988877469191833 0.0242281738542311 0.177605028735139 0.402833075042516 0.959203037560169 0.69790367216593 0.800337399905446 0.875847782051051 0.994522968909196 0.0294070829558466 0.208561600918059 0.451494682721413 0.966318220397522 0.738150183994217 0.830256396191553 0.895923140287857 0.995507042575745 0.0271690514728068 0.195434383222874 0.43141173783017 0.96356380077865 0.722102740194153 0.818465457776236 0.888078730981477 0.995127582870836 0.00749973568991017 0.0616699181117143 0.170325618975161 0.877379806302112 0.412821943637534 0.549526452694733 0.682229577190261 0.982225448520256 0.0206236025049546 0.154801757386429 0.363908104238347 0.952244513548326 0.662077915618398 0.772702993543138 0.8567944065066 0.993548259865265 0.0270886731879047 0.194955960707372 0.430664857627801 0.963456728041487 0.721491194486011 0.818012525936442 0.887775670375139 0.995112794157374 0.00801786858317392 0.0656828247966143 0.180052140872928 0.884441071117436 0.429232134973308 0.56613142498411 0.696643278642669 0.98336350636563 0.0286781100746921 0.204326483022922 0.445100824992625 0.965466580493734 0.733122677343427 0.82658185590234 0.89348776152126 0.995389917666383 0.0185617300799473 0.141260100651399 0.339420219290419 0.947114488829635 0.637638825516272 0.753283152341385 0.843100323951829 0.992821749436195 0.0296823813805691 0.210150939112748 0.453873623630649 0.966629336771903 0.74000180850845 0.831605292389858 0.896815058310092 0.995549785393994 0.00536921696855354 0.0448461133566784 0.12790045429751 0.836377515940566 0.334335290904572 0.465661027166378 0.60532599559137 0.975294729417535 0.0294334346575509 0.208713970839074 0.451723234115647 0.966348243757644 0.738328517324632 0.830386414424036 0.896009159851163 0.995511168384033 0.0300309337215105 0.212155334122487 0.456858041814192 0.96701533334575 0.742310368181187 0.833283735379175 0.897923316178093 0.995602782518649 0.0129806604873556 0.102645004654508 0.263241006923382 0.925668317835642 0.550284121203862 0.679807657772019 0.788876665584446 0.989709431319105 0.0252211264118098 0.183700488991174 0.412778622369953 0.960784538957201 0.706515250018129 0.806837175581718 0.880257185188127 0.994742791211576 0.0204686818532027 0.153797195245271 0.362127974138759 0.951893210993015 0.660353417157859 0.771348072708851 0.855847240632221 0.993498724657775 0.0241900794508709 0.177369613117104 0.402445212252145 0.959139885810583 0.697563573563832 0.800079586486039 0.875672324641358 0.994514178040527 0.021840389970402 0.162620531503645 0.377570361642258 0.954838441287792 0.675054491530583 0.782824917305651 0.863831506572463 0.993913038975427 0.0143610909572118 0.112474216688779 0.283588731847858 0.932418042721234 0.575488519139474 0.701688120736419 0.805437005907405 0.990702282097499 0.0301202684879659 0.212667659458737 0.457618053529131 0.967112875658393 0.742895735664182 0.833708742405611 0.898203669147803 0.99561616922295 0.0315263840412833 0.220656882309086 0.469324011660791 0.968577712785258 0.751784297481463 0.840133350040034 0.902428153709126 0.995816922318341 0.0309706461562429 0.217515998622781 0.464754341678382 0.968014138150625 0.74834268700554 0.837652197015788 0.900799665258356 0.995739747837412 0.0147874709148604 0.115472300972203 0.289659379739949 0.934265123724211 0.582725180740963 0.707865529668654 0.810047588579755 0.990971821778589 0.031509101116768 0.220559529618939 0.469182996720554 0.968560475932879 0.751678626709699 0.840057289359926 0.902378287473431 0.99581456310167 0.0257814287463537 0.187105714920042 0.418254475572941 0.961625299939116 0.711168618742255 0.810326916249179 0.882613478556165 0.994859398655346 0.0286146042144478 0.203955688244886 0.444537206701064 0.9653904067243 0.732675904810611 0.826254461510738 0.893270368637441 0.995379432864505 0.0173756394653783 0.133298489649171 0.324510544404124 0.943643455987117 0.621963356595237 0.740575013629065 0.833999060368044 0.992326313841249 0.0268113779083846 0.193301694558724 0.428074039273451 0.963082599320657 0.719361407600238 0.816433053109664 0.886717824148932 0.995061097738231 0.029323206865089 0.208076279686606 0.450766028275097 0.966222310883531 0.737581001422235 0.829841271995013 0.895648425937809 0.995493861207636 0.00988937426835479 0.0799297552260788 0.213439267676922 0.904378644293453 0.481681192866882 0.617219087434726 0.739436292309552 0.98649444771037 0.0185045230011418 0.140879020040924 0.33871541404822 0.946956736517703 0.636911833126382 0.75269818911249 0.842683842559886 0.992799300851534 0.0197376787501323 0.149029042174492 0.353599908800747 0.950164946559098 0.651980692626458 0.764736700353034 0.851207823892367 0.993254570597941 0.0046238465135347 0.0388344173748782 0.112061408784024 0.814770967492418 0.301777883782874 0.428548250644044 0.568933889121002 0.971405201366219 0.018184686673303 0.138743030283132 0.334748609099389 0.946057484486465 0.6327945711127 0.749377245787962 0.840314929757403 0.992671211284244 0.00749413348511082 0.0616263640050768 0.170219247967551 0.877298781785297 0.412639450100438 0.549340064889852 0.682066329513848 0.982212298968637 0.00650370153220869 0.0538700694893054 0.150994704663141 0.861087142311196 0.378525581875303 0.513811036087528 0.650340827618929 0.979538846646349 0.0228590684033787 0.169070521774739 0.388589566534205 0.956807062468353 0.68519817275917 0.790647710904811 0.869223844766048 0.994188739897926 0.0248253986606081 0.18128060225411 0.408852510286674 0.96016879652757 0.703140653026699 0.804296589341292 0.878536887397349 0.994657280039648 0.0189593979750084 0.143901040904409 0.344280606107235 0.948186164371534 0.642615345468834 0.757276030119279 0.845936890718679 0.992974080868313 0.0132075913319148 0.104273865572098 0.266661031643997 0.926867640181866 0.554626050337905 0.683618041390033 0.791786636501713 0.98988675597832 0.0128174325940519 0.101470187127651 0.260762227971841 0.924781405447503 0.547109585492766 0.677010775455324 0.786733618976549 0.989578042897014 0.0191688385974236 0.145286286345012 0.346813354088784 0.948733644275543 0.645183358333227 0.759328707152676 0.847390877909355 0.993051786622749 0.0242748237862652 0.177893157318685 0.40330740285914 0.959280113694516 0.698319148271286 0.800652238017373 0.876061990193639 0.994533696726372 0.0133681679975752 0.105423333160605 0.269062867202906 0.927693485736636 0.557649276907144 0.686260971948453 0.793798523702938 0.990008630860349 0.0249102608879552 0.181800579227317 0.409698595477802 0.960302420759247 0.703870610112081 0.804846846130838 0.878909830429134 0.994675845159261 0.0234540213274025 0.172797963547662 0.394856868560187 0.957881132110487 0.690843970265755 0.794968226394987 0.872184891118469 0.994338747323973 0.0046855387671225 0.0393345162669731 0.113393254814002 0.816772183022022 0.30459104485607 0.431812313070091 0.572196557920196 0.971772767622233 0.0209041556242079 0.15661571342107 0.367108079667443 0.952868088834005 0.665158082780027 0.775117308858258 0.858479106404415 0.993636108915409 0.0315268593643963 0.220659559454004 0.469327888932435 0.968578186582914 0.751787202471253 0.840135440912818 0.902429524459105 0.995816987166237 0.0177881380209161 0.136081880990982 0.329767457343104 0.944900164891919 0.627562157975913 0.745136982698126 0.837279146408181 0.992506052547801 0.0228113596048927 0.168770363407431 0.388081704068808 0.956718614661688 0.684736800990492 0.7902935861607 0.868980608262086 0.994176374051322
65101 0.00842377533434496 0.0541892961008315 0.242176771373549 0.929884729287165 0.328077182019349 0.781076281066896 0.89566593062346 0.999488469017583 0.0113426135095161 0.071817350513783 0.301466209050485 0.947118799212621 0.3973694243337 0.828126342556812 0.920592608938705 0.999621171231189 0.0283715674854861 0.164529206282688 0.523450164734685 0.978533717077997 0.626623168005733 0.924603296237139 0.967220440527304 0.999851123191954 0.00380785951091607 0.0251311641982283 0.125711870708871 0.856471179054892 0.180120722881801 0.616167894972396 0.794347689529036 0.998863830028556 0.0227791785270819 0.135850933257945 0.467194629406063 0.97325482829569 0.572602528145275 0.907318228257503 0.959275229453222 0.999813513034868 0.023083082651923 0.137451180978236 0.470572517281778 0.973605643614667 0.575918747435042 0.908452577185406 0.959801840907188 0.999816025029176 0.0255415533159064 0.150217455551325 0.496470128039705 0.976144190241598 0.601032229278828 0.916721398100298 0.963618394285203 0.9998341487266 0.00893575306914242 0.0573220001709211 0.253266995470741 0.93366740073445 0.341329346878206 0.791083396211799 0.901098335679461 0.999518012138951 0.0250810412115735 0.147850110177702 0.491804076536845 0.975705613970991 0.596547717530423 0.915285174638092 0.962958276404478 0.999831024247798 0.0372963870097029 0.207153353821044 0.593054337326902 0.983734481816666 0.690080142507774 0.942096945718284 0.9750923725846 0.999887784738092 0.0338893309526037 0.191313253314698 0.568878601336851 0.982066342137262 0.668446013087706 0.936434519325936 0.972562645746667 0.999876067593658 0.0281227027776218 0.163286729722584 0.521188080155942 0.978342444027215 0.62449950546799 0.923968819481892 0.96693176831367 0.999849767478707 0.0381322317307672 0.21096167472436 0.598600779387831 0.984098939781803 0.694984308727777 0.943340631851649 0.975645678437837 0.999890339468507 0.0233900198026112 0.139062400233274 0.473943013505249 0.973950953809868 0.579218281160856 0.909571097850118 0.960320382441906 0.999818495849396 0.0210194083292749 0.126486618414985 0.446799609283046 0.971029875803625 0.552376531662065 0.900170600742966 0.955939951611307 0.999797539416489 0.00725035918644883 0.0469426325384135 0.215519214648908 0.919363504292241 0.295653061613735 0.754129602670884 0.880668901309657 0.999405027939555 0.0361299621103779 0.201788206547755 0.585069962803178 0.983198184473541 0.682981828187549 0.940271153888243 0.97427858288154 0.999884022049905 0.025396477961044 0.149472848845569 0.49500897690295 0.976007699173736 0.599629810060562 0.916274080844078 0.963412922991381 0.999833176643979 0.0132708366327083 0.0831614088841424 0.335955329836188 0.954537149075385 0.435982401693771 0.849586357345909 0.931462861621223 0.999676827712509 0.00423846125970936 0.0279055101411663 0.138017791513022 0.869193907303363 0.196555324569939 0.641269791799572 0.811364335648734 0.998979580929094 0.0267424026194061 0.15633957055608 0.508263525846255 0.977218453160459 0.612289137674871 0.920252948480384 0.965236624919121 0.999841790160457 0.0068979732527682 0.0447480569468312 0.207156668114121 0.915564429207617 0.285312026123473 0.744707468765166 0.875294068688769 0.999374430708561 0.00312710190528181 0.0207175703431768 0.105546516965745 0.830424833253053 0.152752553697072 0.568484488468538 0.760184383323284 0.998615888579276 0.0209249086938971 0.125978973422352 0.445662294068823 0.970900122808291 0.551238263252743 0.899756242669263 0.955745693215203 0.999796605636374 0.0289155205231599 0.167234328428017 0.528324770225396 0.978940575542242 0.631186004472157 0.925954971619304 0.967834675396957 0.99985400519089 0.0318727436189749 0.181690838767635 0.553257991574142 0.980914293934614 0.654240325115319 0.932552431986556 0.97081822654107 0.999867952412139 0.0123306636908014 0.0776595306135217 0.319558100990154 0.951195584770613 0.417774579782538 0.839825241136166 0.926555807129692 0.999651864169509 0.00486068295058709 0.0318908680213519 0.155217963432426 0.884060187398074 0.219195519078357 0.672272961613545 0.831529129122685 0.999110645303205 0.00510374376740844 0.0334401659717681 0.161757567937515 0.888992754713727 0.227704063757414 0.682984837722977 0.83828778232632 0.999153170788577 0.0015796045887935 0.0105573323035927 0.0561710007108461 0.711803195698173 0.0833515564254664 0.39919685011371 0.615196139066414 0.99725938509659 0.00397718684405042 0.0262237326582173 0.1305913905852 0.861757238227495 0.18666123894846 0.626444071702882 0.80139115027454 0.998912334150347 0.0199058667261401 0.120473333742138 0.433108749921394 0.969425094381675 0.538600291494146 0.895064795944729 0.953539268562354 0.99978597300079 0.0162349590107789 0.100151575611149 0.383016379731779 0.962634915499864 0.486783809744432 0.873908403826671 0.943426994714841 0.999736609194562 0.0138911422680637 0.0867612945861022 0.346364113623753 0.956505097709082 0.447402257742154 0.855409144575448 0.934360942133602 0.999691448470636 0.0228450389332252 0.136198149203439 0.467930140799096 0.973331625606965 0.573325419342772 0.907566377249661 0.959390493495747 0.999814063091636 0.00985713066372075 0.0629158211795384 0.272455743449861 0.939545407945095 0.363938352585881 0.806984358173661 0.90958293284124 0.999563451455777 0.0198027229434332 0.119912847340203 0.431807859695851 0.96926760213604 0.537282852088295 0.894565929929608 0.953303889536337 0.999784835830613 0.0330223871730369 0.187199478158704 0.562291165002646 0.981587983406581 0.662477298028096 0.934819771100089 0.971838056767684 0.999872700267493 0.00549981379245286 0.0359557777814638 0.172206332721483 0.896193865387743 0.241186978880257 0.699025384750649 0.848216559707956 0.999214420030365 0.0326948515311997 0.185636295802029 0.559752856478426 0.981400781385152 0.660168846329563 0.934188939588403 0.971554596230159 0.999871381602716 0.0364888138968343 0.203445129535472 0.587557457155617 0.983366765473052 0.68519817254782 0.940844529048422 0.974534340703934 0.999885205261608 0.0373299210226181 0.2073067231208 0.593279622033074 0.983749412794271 0.690279765426392 0.942147850243192 0.975115035932638 0.999887889436262 0.0279851215198826 0.162598530915651 0.519928779435133 0.978235273984104 0.623315539801166 0.923613595161816 0.966770051639452 0.999849007644193 0.0250324085858735 0.147599466160826 0.491306522482007 0.975658379367948 0.596068486532435 0.91513068509069 0.962887200374228 0.999830687575476 0.0309418690866212 0.177185193489093 0.545682531722663 0.980332868599265 0.647285560795068 0.930601947910447 0.96993866119736 0.99986384958239 0.0253464689137657 0.149215923769846 0.494503436219722 0.975960296025326 0.599144190439319 0.916118801081159 0.963341570169212 0.999832838977935 0.0368499887682635 0.205107086481606 0.590032958309262 0.983533179194373 0.687399424809467 0.941411026033372 0.974786856176993 0.999886372866855 0.0115087569827224 0.0728040802482706 0.304572825386643 0.947850696760139 0.400897136697006 0.830209903839718 0.921661273276789 0.999626700781966 0.0215875010811215 0.129528036604091 0.453544031151886 0.971786646100736 0.559103946358123 0.902592706329542 0.957073481684821 0.999802980654275 0.0203802577122666 0.123043532864593 0.439019499107271 0.970129550306281 0.54456773324059 0.897301035616655 0.954592595209911 0.999791055025552 0.00805844638234655 0.0519431441916596 0.234066888888993 0.926913347776049 0.318298929838717 0.773335806261811 0.891413745744909 0.999465094307133 0.00700069247094499 0.0453886497119742 0.209612058080721 0.916708027016475 0.288356859970644 0.747527032060842 0.876909761718822 0.99938366757164 0.00887226468570846 0.0569344778840627 0.25190878638009 0.933220440147706 0.339713726287683 0.789891883777207 0.900455316781059 0.99951453370962 0.0185903291600254 0.11327968186491 0.416078409863981 0.967289739357262 0.521235882502943 0.888334315982933 0.950351266558584 0.999770523399509 0.0255289246944259 0.150152681509412 0.496343255549321 0.976132369003174 0.600910524474053 0.916682644457313 0.963600597603908 0.999834064547004 0.0284654162868088 0.164996961018611 0.52429797267114 0.978604998319339 0.627418073258477 0.924839904493611 0.967328034480045 0.99985162828755 0.00583058231776131 0.0380481445611553 0.180740990977439 0.901532272304752 0.25209921212072 0.711236384163441 0.855624801249744 0.999259199189443 0.0169451433599984 0.104144013184351 0.393355738106057 0.964169723035085 0.497664884925308 0.878628227327457 0.945706286842824 0.999747827455661 0.0371896386608261 0.206664811338174 0.592335631959344 0.983686775999162 0.689443061856952 0.941934327685505 0.975019963597136 0.99988745019686 0.00378674298969844 0.0249947659809279 0.125099627424573 0.855783609697069 0.179297839299732 0.614846837617089 0.793434295866773 0.998857477300512 0.0349305801854192 0.196209026920964 0.576547923991953 0.982610058123753 0.675354903904006 0.938274754738624 0.973386688321376 0.999879891037657 0.0343771135361933 0.193612811592308 0.572503599611366 0.982325076501311 0.671716937869074 0.937309572391792 0.972954716874057 0.999877887553684 0.000374185155275836 0.00251815642731734 0.0138854626244644 0.368832696693467 0.0210610806810333 0.135849606654716 0.27444653372868 0.988518188851955 0.038020536819456 0.210454501766071 0.59786781736588 0.984051149067003 0.694337475146439 0.943177415039583 0.975573112029337 0.99989000457838 0.0264778114345703 0.154996940733404 0.50571023873463 0.976989925497805 0.60986138418384 0.919500057872694 0.964892222475981 0.99984016599768 0.0194749076737177 0.118127523272212 0.427635238239273 0.968756330993471 0.533047187803895 0.892949160884696 0.952540046311431 0.999781141675117 0.0155912537617738 0.0965070336696629 0.373349119902956 0.961127747345885 0.476520288873092 0.86930822667087 0.941192381934253 0.999725558335746 0.031506097347695 0.179921057382416 0.550302846769025 0.980689305659975 0.651532437732412 0.931796978365283 0.970477804631322 0.999866365354695 0.0153366705284603 0.095058794383989 0.369445217522868 0.960498154926728 0.472350753021221 0.867396660909303 0.940259976522208 0.999720931840972 0.0383057275668397 0.211748409275047 0.59973434173388 0.984172629574316 0.695983920487065 0.943592379904758 0.975757577884054 0.99989085578133 0.035726897249997 0.199920380761988 0.582242221168767 0.983004866142965 0.680456917927371 0.939614260515355 0.973985352831555 0.999882664719356 0.00617528632676993 0.0402204934018563 0.189455801948828 0.906544280519095 0.263149547368816 0.722957914713729 0.862617416831128 0.99930076406688 0.0332499752609941 0.188282747073701 0.564038740827708 0.98171593007357 0.664063851120371 0.935251276238715 0.972031826029411 0.999873601245883 0.0315144778323985 0.179961580009156 0.550370804310242 0.980694505545263 0.651594782798088 0.931814428355102 0.970485671463923 0.999866402042622 0.0307389744162375 0.176197701066727 0.54399912494075 0.980201561609454 0.645734215497112 0.930162267178118 0.969740099668274 0.999862922345124 0.0139603287114647 0.0871613394574167 0.347505672427812 0.956714229999941 0.448648250696505 0.85603120263866 0.934669275700754 0.999692998696062 0.0336017319375531 0.189952360647064 0.566714077197455 0.981910336760975 0.666488315309858 0.935907467768074 0.972326297102319 0.999874969777971 0.0381174695194048 0.210894674586375 0.598504050631396 0.984092639295798 0.694898968099833 0.943319111847734 0.975636111435324 0.999890295320136 0.02411643425578 0.142855720704205 0.481759531492462 0.974734073595689 0.586834203467532 0.912115039219857 0.961497082219397 0.999824092914797 0.0135468935158203 0.0847664184220125 0.340626619283309 0.955434202584253 0.44112060037853 0.852233679664368 0.93278314621878 0.999683499735514 0.0358139025555161 0.200324175455534 0.58285567178676 0.983046957496235 0.681005161892106 0.939757230246586 0.974049192829854 0.999882960297161 0.0356834784051123 0.199718747084792 0.581935452930936 0.982983785591216 0.680182655697202 0.939542668938662 0.97395338102773 0.999882516676103 0.0207207087097406 0.124880344405764 0.44318943754944 0.970615824928602 0.548759511821631 0.898849301078549 0.955320154009174 0.999794558792208 0.0175251972035891 0.107382939981384 0.401557544745097 0.965334266036787 0.506226707707462 0.882233423024043 0.947438207854504 0.999756315733743 0.0069125778807112 0.0448391808243572 0.207506674558457 0.915728922793109 0.285746490298451 0.745112153058198 0.875526349280142 0.999375760736688 0.0364579968491592 0.203303059961254 0.587344937965596 0.983352416283704 0.685008992651214 0.940795705233741 0.974512569430336 0.9998851045653 0.02012444268491 0.121659114511671 0.435846818835552 0.969753671486038 0.5413683862165 0.896106853605496 0.954030469320304 0.999788344305546 0.00407191654941638 0.0268340611188812 0.133298254553286 0.864548817431757 0.190275948420033 0.631958009819076 0.805126063480168 0.998937711831328 0.00910646517282785 0.0583626656914334 0.256895558038327 0.934840344352059 0.345635599015061 0.794221935060505 0.902787226907223 0.999527124761021 0.008048294805557 0.0518806005849088 0.233839142448301 0.926827212630839 0.318023255463455 0.773112978433279 0.891290679836542 0.99946441449627 0.0349295826095044 0.196204359835188 0.576540699151824 0.982609552446851 0.675348415606772 0.938273040836303 0.973385921705188 0.999879887483658 0.0324571869677602 0.184498924402998 0.557893605640888 0.981262625302028 0.658474927917719 0.933723774234194 0.971345437564448 0.99987040810068 0.0142975590407445 0.0891070417499653 0.353015536689768 0.957705855371225 0.454644379075858 0.858989395733745 0.936132210604048 0.999700340121624 0.0155568896702629 0.0963117747898838 0.372824871444309 0.961043919255012 0.475961203616614 0.869053366876225 0.941068199171216 0.99972494268104 0.012126678012381 0.076458474893955 0.315897240821007 0.950405607921891 0.413672593793191 0.837540451968445 0.925398276720483 0.999645937084051 0.000706381989123648 0.00474470934231583 0.0259019859196561 0.524607594330602 0.0390415524183179 0.228912752095884 0.416674377008739 0.993886847001938 0.0139612974563099 0.0871669387744176 0.347521629301836 0.956717144190455 0.448665658373602 0.856039875284427 0.934673572713805 0.999693020293196 0.0157194851024919 0.0972350278740889 0.375297987308686 0.96143744730307 0.478596395623615 0.87025070861616 0.941651267172543 0.999727831926163 0.0192670709024788 0.11699248182167 0.424959348250429 0.968423460492598 0.53032284776761 0.891898763535582 0.952042959963946 0.999778734459761 0.00252831743050814 0.0168073126069824 0.0870487451358755 0.798265377538203 0.127157728225547 0.515624275213752 0.719208224044937 0.998287622595051 0.033002611460516 0.187105237712674 0.562138690858321 0.981576784050588 0.662338765877077 0.934782014433648 0.971821097138369 0.999872621392455 0.0311174891351091 0.178038363157773 0.547130202610984 0.980445169708756 0.648617952499643 0.93097822391126 0.970108504468801 0.999864642412079 0.0179523474406219 0.109755568423358 0.40746293345601 0.966145378110948 0.512353530435219 0.884756810552434 0.948645777613373 0.999762215872084 0.0100024846217717 0.0637931732740141 0.275396362196723 0.940379768333616 0.367367778119913 0.809276865523081 0.91079155490074 0.999569855684005
65121 0.010818331505261 0.0807798462321887 0.310129633215294 0.876586483006847 0.580927500558834 0.531529916376482 0.698633357479225 0.971546088040169 0.016349036117212 0.117817266714913 0.405890661548427 0.915214078262833 0.67811352582126 0.632933192169128 0.778911135577798 0.981093033169081 0.0536582090641926 0.312999906990408 0.699759584544071 0.973562056472015 0.877852434389104 0.854700483105785 0.923187508343211 0.994382692421714 0.0153371921625808 0.111235698313413 0.390336996042455 0.910039077147578 0.663783213569422 0.617725363569332 0.767529914987701 0.97985049899872 0.0348701482830667 0.224994574993731 0.597603863802937 0.95912485689476 0.820771972720727 0.789396522386206 0.884505199640755 0.991212576441693 0.0482140092630966 0.289286308380805 0.675557957957814 0.970500542524824 0.865241852587156 0.840134962303781 0.914803102899966 0.993716647441969 0.0759924865874958 0.397893986834625 0.771717894860439 0.981621872541632 0.91246669600417 0.89509150484406 0.945748636395133 0.996120466446828 0.0162768618702865 0.117350591862498 0.404806523857959 0.914864414165589 0.677130995451848 0.631887616374819 0.778135616074563 0.981009421748552 0.0591947291381688 0.335800376866522 0.721159207789685 0.97611260395569 0.888579649778554 0.867153249707792 0.930249662547042 0.99493506074094 0.0713158184641347 0.381588152524262 0.759414472963755 0.980343213999507 0.906833226805413 0.888476475593139 0.942121259846252 0.995846279361082 0.0732765482599294 0.388510692526096 0.764715427095352 0.980898761749303 0.909274073816136 0.891340619804109 0.943695008690721 0.995965476619344 0.0489869551784432 0.292735356179308 0.679211139698143 0.97097538723273 0.867179136197401 0.842367426029026 0.916096984638726 0.993820168472474 0.0638100815022275 0.353870398919868 0.736957664704699 0.97790850687435 0.89625702762808 0.876101147327137 0.935264961196974 0.995322634123986 0.0476911762215362 0.286937392235029 0.673042798684545 0.9701708964147 0.863900927067639 0.838590813039675 0.913906270851875 0.993644734302636 0.0152580474517715 0.110717330996656 0.389087392059214 0.909608011336 0.66260963400124 0.616483903867365 0.766591129720944 0.979746503768946 0.0100498239075441 0.0754203757509512 0.294427470548675 0.868302344407244 0.56269786105357 0.512953022124432 0.682727530662664 0.969413707092981 0.0759793105769799 0.397849029107327 0.771684833180668 0.981618486774617 0.912451706188557 0.895073881731154 0.94573900708793 0.996119741169434 0.0621800480229888 0.347581739122917 0.731569230383004 0.977303951291583 0.893660977985365 0.873072149715864 0.933572693500605 0.995192290480334 0.0219422499264852 0.152733991181226 0.479753053633914 0.935774605308825 0.739825783121195 0.699468558849847 0.826249970827821 0.985923670102745 0.0298141674390714 0.198027861277632 0.558140481082748 0.952285372162414 0.795713218176979 0.761227173661674 0.866912412872191 0.989684464048501 0.0327551749131411 0.213903785924201 0.581937458887957 0.956509158590826 0.811046938332258 0.778428620286308 0.877723177069822 0.990630188531915 0.075229781614226 0.395282595661967 0.76978976944927 0.981423970991955 0.911591178748714 0.894062375998705 0.945186011145624 0.996078066612075 0.0567989106891838 0.326089692191925 0.712254783637849 0.97506832142396 0.884162817351616 0.862018941913119 0.927349622675176 0.994709177233582 0.060006301245482 0.339037632868161 0.724061641846429 0.976447915422401 0.8900052166165 0.868812483179224 0.931183372607603 0.995007509526954 0.0571034454971003 0.32733698237918 0.713415486290189 0.975205794650064 0.884742292888266 0.862691989184982 0.927730714946765 0.994738935159802 0.0204047558337482 0.143375369562212 0.461265556452904 0.93116724657627 0.725288193052933 0.68364022943943 0.815336092479387 0.984855649644269 0.0142242724197977 0.103898312630943 0.372301389595732 0.903580054771517 0.646511249332674 0.59951487090327 0.753609263716781 0.978284196702754 0.00621457389296539 0.0478438550435003 0.204483950906812 0.802422841521082 0.442158569454516 0.393481550410275 0.569989979662461 0.951275180921821 0.0142319872203518 0.103949535144266 0.372429940990447 0.903627966030281 0.646636944085505 0.599646928395342 0.753711383641845 0.978295878970636 0.0483083328160777 0.28970869972757 0.676007890789725 0.970559277242796 0.865481113315536 0.840410577905556 0.914963016761845 0.993729456535172 0.0724694565005214 0.385676497074551 0.762559248153486 0.980673647087357 0.90828376483601 0.890178202852588 0.943056888416999 0.995917189286224 0.00843052883610294 0.0639485429074099 0.258974221707667 0.846667743080606 0.518688406956699 0.468664540879023 0.643136793914952 0.963694653957643 0.0534414788485588 0.312081114872199 0.698860392291503 0.973451766739203 0.877393160202383 0.854168618905974 0.922883719504219 0.994358755721366 0.0133472779400636 0.098042365957113 0.35735034926 0.897810034083005 0.631629163449855 0.583927552835315 0.741432771695376 0.976870231214418 0.0645602656995563 0.356731277786479 0.739371607996578 0.978176720622586 0.897412579598141 0.87745050958191 0.936017037333766 0.995380420981677 0.0131807151884316 0.0969227057056787 0.354433036018077 0.896636490410176 0.628663117907956 0.58083231290847 0.738985489877041 0.976580927424964 0.046247295500284 0.28038279231539 0.665904901508057 0.969223064971946 0.860063388119658 0.83417659866271 0.911334002568686 0.99343774803249 0.0676433194904779 0.368273880011812 0.748881491541843 0.979217934021544 0.901920776516556 0.882721296888317 0.938944184104058 0.995604514675037 0.0209007940306287 0.146414006758773 0.467365660020825 0.932722686885264 0.730147716968636 0.68892049816682 0.819000229546108 0.98521713297108 0.0682002949869565 0.370323046874534 0.7505323730463 0.979396219056935 0.902696284767864 0.883629027283718 0.939446604069388 0.995642848147521 0.0634458695693516 0.352473922887081 0.735770925934484 0.97777605706878 0.895687254532935 0.875436060152568 0.934893863227289 0.995294088494524 0.0518170335413955 0.305129174413172 0.691959053400467 0.972596594789311 0.87384474805913 0.850062919603051 0.92053262364486 0.994173008659889 0.0409065688613463 0.255239563560733 0.636782143969665 0.965156808571066 0.843897755676236 0.815661447241002 0.900405348391473 0.992546137646012 0.0479017035138487 0.287884776135965 0.674059911307611 0.970304472242247 0.864443891791869 0.839215959277925 0.914269537400307 0.993673878843878 0.0601508463295994 0.339611479366896 0.724572771087374 0.976506710534932 0.89025555268159 0.869103957890577 0.931347220797972 0.995020209002548 0.0647958227583955 0.357625311683876 0.740121256888257 0.97825968802076 0.897770505183346 0.877868603960085 0.936249840779277 0.995398291312485 0.0678369922244414 0.368987653612644 0.749457787684113 0.979280252311647 0.902191730583071 0.883038413186839 0.939119761187602 0.995617915124019 0.0722488546555768 0.384898114923247 0.761963669015483 0.980611259709133 0.908009615864688 0.889856497359976 0.942880143212858 0.99590380403303 0.0759939937097752 0.397899128924601 0.77172167603116 0.981622259745223 0.912468410296485 0.895093520297591 0.945749737631656 0.996120549390857 0.0590300111107986 0.335140149366877 0.720563275445161 0.976043451678197 0.888286097193008 0.866811707619573 0.93005725392772 0.994920114534434 0.00106865852092677 0.00852285850028013 0.0421216356137529 0.409955041912275 0.119406347035766 0.0998979734573334 0.18484698285711 0.769582821945713 0.0114689270421655 0.0852750977216652 0.32290442153106 0.882834674647147 0.595232506184115 0.546203929828685 0.710919853739857 0.973134001612788 0.0115477077229559 0.0858168449111496 0.324420395514916 0.883549110791533 0.596899909889113 0.547919906703898 0.712341003449139 0.973314465281999 0.0713011034152619 0.381535718835328 0.759373873288612 0.98033893160997 0.906814451937218 0.888454456518394 0.94210914221598 0.995845360125983 0.0598434398559626 0.338390086296426 0.723483655679407 0.976381338231554 0.889721879804006 0.86848262269736 0.930997883367286 0.994993127702936 0.0759856759320764 0.39787074894684 0.771700806417319 0.981620122588627 0.912458948383835 0.895082396166105 0.945743659416557 0.99612009158356 0.0620126603005776 0.346930272642592 0.731004454570049 0.977240113874047 0.893387541588191 0.872753310157633 0.933394235703848 0.995178519559468 0.00795181424037348 0.060509702379672 0.247824479780621 0.838858489450913 0.503961518609046 0.454018192791432 0.629497770803275 0.961575116516588 0.0337849596611223 0.219337223501349 0.589706434501782 0.957821869802918 0.815905192884044 0.783902082393973 0.881118374548839 0.990922777063416 0.00652250727208051 0.0501105163155646 0.212515304169644 0.810025844896088 0.454195141579669 0.405155431183317 0.581876618140149 0.953482232140983 0.00217913320255099 0.0172454885018242 0.0823737041675944 0.586492465956091 0.216797319818429 0.184715037767457 0.3164332132617 0.872092975975016 0.0241429324419971 0.165828258357668 0.504199446064492 0.941409531711988 0.758210499103578 0.719624292206648 0.839849670489905 0.987218777305991 0.0334953973966663 0.217815849514658 0.587549573007911 0.957460550429715 0.814563511092219 0.782389369325689 0.880182170882241 0.990842305844603 0.00138037372812225 0.0109849665681921 0.0537635351469045 0.473053882715958 0.149084230457579 0.12541771630085 0.226604342997349 0.811871880704039 0.0348847213687834 0.225070076047374 0.597707969227695 0.959141826534738 0.820835651194764 0.789468488963878 0.884549419264847 0.991216346608173 0.0298345353637644 0.198139677111064 0.558314075344662 0.952317346813169 0.795827619711007 0.761355095511925 0.86699360726159 0.989691648014626 0.0168716664134414 0.121183925875807 0.413629457922702 0.917664287407424 0.685057778411443 0.640335174666641 0.784372292969624 0.981677535564009 0.0760049939029859 0.397936657890197 0.77174927064326 0.981625085413317 0.912480920719622 0.895108228556086 0.945757774098426 0.996121154684038 0.0291926042188736 0.194602818910994 0.552780118459792 0.951289229224013 0.792161719486395 0.75725903441382 0.864387748250624 0.989460464169848 0.0742874524392272 0.3920307796038 0.767366616328526 0.981173963954992 0.910487042401648 0.892765074984868 0.944475884812291 0.996024484039069 0.00699774560363208 0.0535903197098133 0.224606219508094 0.820683595516515 0.471798234792298 0.422328551941554 0.59899744373448 0.956523887241887 0.0333407265820101 0.217001144438544 0.586388694602288 0.957265092418809 0.813839136593348 0.781573014338992 0.879676260368361 0.990798754559612 0.0558229233782469 0.322066461804792 0.70847592616905 0.974617906048924 0.882268398479844 0.859819795158904 0.926102456820694 0.994611632450047 0.0323291069703788 0.2116369714404 0.578641365793723 0.955942686652089 0.80896421309677 0.776085621651067 0.876263262353555 0.990503733619386 0.0681718333935766 0.370218597054546 0.750448491437389 0.979387177712694 0.902656931227288 0.883582956705613 0.939421116378621 0.995640904412347 0.0403351673446924 0.2524623465199 0.633384084726669 0.964660343200109 0.841956443488066 0.813446609903281 0.899082736920911 0.992436872696514 0.0716982098553829 0.382948185891468 0.760465177423594 0.980453894580813 0.907318685915061 0.889045882074498 0.942434517722567 0.9958700352724 0.0426415755392317 0.263567065260304 0.646747875717167 0.966585588148184 0.849523650548219 0.822090437406205 0.904225845933815 0.992860099162205 0.038172365752048 0.241790952793492 0.619964890648405 0.96265180737581 0.834172837162991 0.804584788621447 0.89375757005448 0.991993918883481 0.0338846750881197 0.219859974509764 0.59044426882067 0.957944928723081 0.816362923587367 0.784418360331415 0.881437522089971 0.990950173246124 0.0122647382743475 0.0907222000007867 0.337923012893601 0.889676828520159 0.611478576477991 0.562973030630119 0.724670409394427 0.974853111431741 0.00171212071438363 0.0135935764452699 0.0658543869774027 0.526929357694796 0.178566349862768 0.15105046996332 0.26661317176174 0.842630247087533 0.031167012122258 0.205397606954201 0.569396818222098 0.954322623450607 0.803052985775772 0.769446977224373 0.872105245091036 0.990141433188263 0.0349386584982489 0.225349408417672 0.598092837795742 0.959204515712751 0.821070958114775 0.789734439333213 0.884712799999779 0.991230273434513 0.000493418236819839 0.00395102239509193 0.0198882550814853 0.24277429503442 0.0588870547915995 0.0487191729843275 0.0947280337270429 0.60648937660692 0.00251005999676632 0.0198189722079448 0.093739019950862 0.620387965547352 0.241821786992766 0.20701513623386 0.347850512501559 0.887084810690388 0.00407205601090745 0.0318087240558963 0.143883286696531 0.72643381576554 0.341344389169748 0.297840246635327 0.464287801249634 0.927352321540668 0.028798538206808 0.192418468454788 0.549317457564488 0.950636542220539 0.789847873475469 0.754676954838455 0.862738660954613 0.989313496815087 0.00566433268921913 0.0437700782544357 0.189730367211084 0.787219319389495 0.419295092460238 0.371459046896119 0.546998016287912 0.946765928084343 0.00458051686662612 0.0356565518458399 0.159061210878485 0.749280433966257 0.368388961858887 0.323128972695715 0.49377082921711 0.93492261165764 0.0750591012609445 0.39469569959281 0.769354260262288 0.981379144366857 0.911393049929802 0.893829539387691 0.945058632537609 0.996068460763415 0.053341244398609 0.311655498403261 0.698442845498699 0.973400464824649 0.877179654417102 0.853921403639254 0.922742455023948 0.994347619969542 0.0400763129985356 0.251198488710319 0.631825048256316 0.964430949446677 0.841061794199968 0.812426527250303 0.898472472065024 0.992386356538083 0.0256694818318893 0.174709626126078 0.519908180758538 0.9447829216833 0.769549679022945 0.73213374620318 0.848127116014643 0.987988318295913 0.0644176184544514 0.356188882750678 0.738915718548338 0.978126189632174 0.897194696411813 0.877196031092342 0.935875286626146 0.995369535951047 0.00424500969904324 0.0331205679651487 0.149105440869444 0.734655664204676 0.350796680384241 0.306648713028539 0.474690972092006 0.930116603632015 0.0424919140393727 0.262854903710652 0.645908444761669 0.966466778971242 0.849053612951791 0.821552707786839 0.903907351769613 0.992834019733961 0.0482683786995282 0.289529831844317 0.675817447187883 0.97053442520725 0.865379863881588 0.840293940490047 0.914895348998994 0.993724036856586 0.00409977202765919 0.0320191572519015 0.144724328743746 0.727785293444772 0.342877383059767 0.299266633794593 0.465982311327723 0.927809856108136 0.00370489387243808 0.0290135066761401 0.132588140514001 0.70718303073485 0.320348453744049 0.278389219205378 0.440790501155305 0.92069664052503 0.0199793899377356 0.140754848248246 0.455927243107514 0.92977630978456 0.720983556773595 0.67897184306946 0.812076877991204 0.984531598108948 0.0691638636248726 0.373842599207942 0.753342250390876 0.979698019585323 0.904011461756036 0.885169137385767 0.940297908347556 0.995707713892366 0.0273994184087736 0.184580968882767 0.536602135564744 0.948175616042955 0.781215919739079 0.745066638251365 0.856556949852937 0.988757938268547 0.0679869134704781 0.369539279269847 0.749902246532146 0.979328254246213 0.902400525974299 0.883282806332914 0.939255032552385 0.995628236176432
65141 0.00564545833784504 0.0532385941330739 0.109350852828499 0.75971385423802 0.581679937657524 0.30293728932919 0.91538435241579 0.988600638892938 0.0112838344672455 0.101555702711335 0.197945825789551 0.864046964893147 0.736504641206887 0.466265502570591 0.956036278850094 0.994296409078376 0.0469077485510638 0.327712381603829 0.515576104256022 0.964798309969607 0.923394461599699 0.790238570372577 0.989449113351448 0.99867159464588 0.00947914971856375 0.0865775933820119 0.171464577806271 0.84200432725069 0.700940334117521 0.422811263212806 0.948010853041007 0.993205602219592 0.0138453270102032 0.122079183297014 0.23289927924362 0.88660159232955 0.77470131135501 0.517999079234554 0.963966303563608 0.995358706756017 0.0261964396822679 0.210384853948204 0.367784608654446 0.937424812226743 0.868222127809513 0.673114785067027 0.980864351662321 0.997572322195482 0.0461607955597265 0.324014065544949 0.511370328338228 0.964222040494227 0.922195050666612 0.787434267018314 0.989271902758506 0.99864907152504 0.00647789425656002 0.0606606321171927 0.123574508983398 0.784061360042088 0.61492333192943 0.332928843236083 0.925504925657832 0.990059175586869 0.0201028172130125 0.168876773082163 0.307308143855788 0.919514303852528 0.834011443412902 0.610949509851589 0.975056437391374 0.996819045317386 0.040546757124633 0.295061060518198 0.477501609945516 0.959240231862324 0.911896013425272 0.763864585327656 0.987733724491516 0.998453275356463 0.0412146583385325 0.298616572287913 0.481753149588959 0.959901069688972 0.913255028725086 0.76692337640809 0.987938406324612 0.998479360234516 0.0196941670358598 0.165956038821574 0.302865681945428 0.917949819546383 0.831090252758208 0.605957428590626 0.974541691994868 0.996751905814381 0.0408860728642067 0.296871251664515 0.479669472923406 0.959578543568475 0.912591480801337 0.76542798585756 0.98783853467243 0.998466633661412 0.0191126873252956 0.161768732349809 0.296451788205671 0.915618266972174 0.826756307189077 0.598636643373068 0.97377231679307 0.996651438883361 0.0412575944656 0.298844080845768 0.482024295574668 0.959942850392142 0.913341024051978 0.767117446296947 0.98795134047267 0.998481008259271 0.00964153913878441 0.0879435068312394 0.173914742167682 0.844272497111954 0.704522954002296 0.427002049831103 0.948849651907801 0.993320361561219 0.0446619641016465 0.31648687048982 0.502727570359815 0.963009807525821 0.919677474684962 0.781588904466964 0.988898640315715 0.998601607514749 0.0193880769201605 0.163756455807642 0.299503116138598 0.916738446320655 0.82883561849307 0.602136306244769 0.974142294882216 0.996699768824181 0.00854289904902491 0.078630871812409 0.157066093790093 0.82753806227497 0.678489913370454 0.397430631370236 0.942588868892842 0.992459519440061 0.00591939295551903 0.055692546375312 0.114079566342555 0.768305796030439 0.593229347871304 0.313094531775269 0.919003416671214 0.989125398442306 0.00957745359629728 0.0874048959881464 0.172949443662769 0.843385118727145 0.703119266802948 0.425355319332739 0.948521848454171 0.993275534498167 0.0353660125538371 0.266389527349561 0.442223219133476 0.953307605036425 0.899792259613766 0.737283192826889 0.985887339449166 0.998217542308509 0.0307641702908388 0.2391803741762 0.407018674645948 0.94645477470846 0.886024260015905 0.708422665172155 0.983734504365945 0.997941707947253 0.00490569440657154 0.0465543512166315 0.0963384444157564 0.733003112395684 0.546979786181822 0.273974921680033 0.903786754319463 0.986894546053487 0.00750829135663182 0.069704861510292 0.140594945078575 0.808166930500567 0.649468833006272 0.366719115191724 0.935127345259418 0.991420514567277 0.00120079909394081 0.0117673708937604 0.0253397879239046 0.401021008900817 0.227470338980463 0.0842716974279482 0.696122449158317 0.948358601836629 0.00551918184473009 0.0521035457556516 0.107154888939176 0.75553660116891 0.576134458314986 0.298155166384619 0.913605598038147 0.988341403647265 0.00760420099989999 0.070538793393702 0.14214739864924 0.810141927249776 0.652374900406695 0.369694348250763 0.935898910070635 0.991528620193307 0.00266059615873039 0.0257417553906229 0.054542562436804 0.597681246323743 0.395171533081186 0.169574192764406 0.835610824051234 0.97604740889498 0.00441436142602546 0.0420680156394654 0.0874947895531892 0.711747389981049 0.520600331771235 0.253397202941929 0.894164078124029 0.985450003128172 0.0464415944518702 0.325408440496737 0.51295915206957 0.964440768416814 0.922650098820112 0.788496711488983 0.98933918198818 0.99865762341447 0.0440756830771549 0.313503283719769 0.499270723037714 0.962514079583098 0.91865008029784 0.779219255092502 0.988745809635067 0.998582164544853 0.0469590738441581 0.327965229819066 0.515862678161827 0.964837258812226 0.923475588067053 0.790428706793792 0.98946108529477 0.998673116002234 0.0321119247185808 0.247328754422637 0.417745412715969 0.948654374824964 0.890418884313573 0.71748164995443 0.984427876165931 0.998030662022928 0.0314986540938463 0.243639923032361 0.412909231810117 0.947675565370846 0.888460450745832 0.713427205508772 0.984119606523047 0.997991127002971 0.00544599478968652 0.0514445825195952 0.105877449745901 0.753048903119534 0.572853262548672 0.29535396359272 0.912540233433352 0.988185719110268 0.018046187292277 0.153991639306871 0.284396584973661 0.91098681857711 0.818215840342142 0.584502153744087 0.972235974762735 0.99645040455958 0.0455709031799379 0.321068656934659 0.508001685477346 0.963754098752196 0.921222344500744 0.785169275745996 0.989127895251356 0.998630763256342 0.0063299921272508 0.059349538827122 0.121078896345262 0.780099727322797 0.60940450735474 0.32778654795174 0.923886324604618 0.989827768977829 0.0358797570976377 0.269322263188714 0.445915100865325 0.95396877860028 0.901132631018663 0.740169577814303 0.98609390711386 0.998243953688113 0.0458765738846403 0.322597652521201 0.509752508129342 0.963998022574301 0.921729248352138 0.786348593067041 0.98920297420512 0.998640308934935 0.0381801387803506 0.282208532762885 0.46190936554993 0.956720908703031 0.906734907123841 0.752386510932594 0.986951600731352 0.998353513559206 0.0331506687588611 0.253505851477364 0.425771061887765 0.95023389462916 0.893588923322259 0.724104409160883 0.984924402009582 0.998094295102404 0.0376540545566572 0.279296385076634 0.4583269118863 0.956119817677993 0.905508142406508 0.749689977590672 0.986764566726447 0.998329636440845 0.0228810906117311 0.188265729853963 0.336162188166084 0.928777225983968 0.851525780336944 0.641894277148107 0.978079522678172 0.997212108870821 0.0461065025098821 0.323743889941333 0.511062037691967 0.964179453172282 0.922106478924271 0.787227681201485 0.989258800700609 0.998647405999011 0.00566107582543252 0.0533788045643241 0.109621731149199 0.76022065742075 0.582355815246134 0.303524286805298 0.915599297278168 0.988631905882556 0.0334065434829018 0.255013941879783 0.427716773184667 0.950608671231918 0.894342847931518 0.72569051897719 0.985042045082459 0.998109363630209 0.00300061379450633 0.0289458784512686 0.0611067254576879 0.626310383052277 0.424331415863718 0.187240644378938 0.851515101257218 0.97871092483836 0.0144795422566596 0.127032629411088 0.241114368589873 0.891089719956391 0.782531956692778 0.529331226006416 0.965511569054758 0.995563938707348 0.00402135196279629 0.0384521856424359 0.0803017467577979 0.692161952798056 0.497202102896784 0.236093986627427 0.884969879422515 0.984044506073593 0.000945648516638035 0.00928787148036688 0.0200584954867697 0.345169752795369 0.188195604154693 0.0675592491922569 0.643313232493044 0.935310645554168 0.0110498267224786 0.0996382685655866 0.194602677480641 0.861538161921917 0.732371241723723 0.460995328896026 0.955136857531261 0.994174954381167 0.02125883344633 0.177042344188371 0.319593331222553 0.923639696486896 0.841765217060375 0.624430889521625 0.976407992636946 0.996995037944002 0.0170268680036279 0.146438717573875 0.272507845057442 0.906069816417492 0.809247301176229 0.570061887656413 0.970593101569776 0.996234816360003 0.0442627483830283 0.31445768726169 0.500378450556673 0.962673622898755 0.918980598082549 0.77998059106859 0.988795008137619 0.998588424103631 0.0447399530956036 0.316882078067585 0.503184134760091 0.963074809618584 0.919812283187154 0.781900511261508 0.988918672000403 0.998604155536757 0.00665505743547082 0.0622268214576089 0.126546232089861 0.788624298779323 0.621334196222435 0.33898783550868 0.927355975677752 0.990322956502364 0.000811600455767452 0.00798073869161207 0.0172619652018306 0.311452674520116 0.165926791937977 0.0585358114470792 0.607490740161314 0.925413774438103 0.00288253304051057 0.0278352999202668 0.0588369831288401 0.616839442734339 0.414526700912472 0.181189939242318 0.84635161474452 0.977855579591987 0.00138535552121797 0.0135539147753689 0.0291261893423818 0.435841066642277 0.253601367390787 0.0959966920865375 0.725528933223678 0.954936120074211 0.00408427616354168 0.0390327530468688 0.0814606463049411 0.695473687808029 0.501099457890117 0.238917175151745 0.886547367551293 0.984287438101518 0.0298030093247242 0.233274880233486 0.399143207827357 0.944771503550794 0.882676759452789 0.701615605645144 0.983202375563052 0.997873365744189 3.66559347515242e-05 0.000362936507930632 0.000792088404474053 0.0200054014355621 0.0088980734301118 0.00279811942594238 0.0652879337723456 0.358950315649255 0.0311105738943378 0.241289316577409 0.409810375531459 0.94703732411476 0.88718590111839 0.710803604351607 0.983918357604048 0.997965305521361 0.000600773898876185 0.00591864190302236 0.0128327682461144 0.250802446156925 0.128333451171762 0.0439903350115316 0.533892027320394 0.90179097347011 0.011174200563979 0.10065827921204 0.196382807902545 0.862882845506107 0.734583889848959 0.463808977482636 0.955619374746211 0.994240136548601 0.0361125869792002 0.270644698123702 0.447573502036772 0.9542625227876 0.901728811616443 0.741457902748687 0.986185616271571 0.998255676361595 0.0450874664091199 0.31863833359116 0.505209301543614 0.963361825664874 0.920407783689683 0.783278878890261 0.989007099067425 0.998615402344987 0.0469793536033553 0.328065090832562 0.515975824922158 0.964852625770544 0.923507597993765 0.79050374456584 0.989465808544271 0.998673716208856 0.0242069648909196 0.197240526614588 0.349154741790299 0.932500134595564 0.858672275095967 0.655043373466296 0.979282819388982 0.997367972870177 0.00421952463007193 0.0402784948940598 0.0839422039600315 0.702357504299859 0.509276837030423 0.244916412509794 0.889796380530947 0.984785444424312 0.0389392597426872 0.286374951077373 0.467002725873953 0.957560898652029 0.908452225323175 0.756181670127083 0.987212695109678 0.998386832144669 0.0451872723984044 0.319141298385252 0.50578815290939 0.96344347204718 0.920577259501783 0.783671715807366 0.989032246847222 0.998618600504535 0.0441060474894666 0.313658357565794 0.499450833506602 0.962540065032043 0.918703904291731 0.77934317273982 0.988753823567247 0.998583184199988 0.0111680688599085 0.100608040239957 0.19629522037667 0.862817156320348 0.734475649795845 0.463670935011197 0.955595826911671 0.994236956854035 0.027358677826393 0.217890398814277 0.378215787194822 0.939990799071532 0.873242152389048 0.682852358663668 0.981683841335408 0.997677982071547 0.00152486107253573 0.014900512380506 0.031969770201389 0.459595260270337 0.272215691546008 0.104665009772872 0.744243284466031 0.958894913839043 0.0461105310889698 0.323763943505158 0.511084925210603 0.964182616494196 0.922113057583477 0.787243022984225 0.98925977392953 0.998647529716635 0.0322307529178586 0.248039887330379 0.418673978794256 0.948839950194467 0.890790706517777 0.718254595681137 0.984486271942609 0.998038148738321 0.0412245415590488 0.298668952450718 0.481815586122224 0.959910694337583 0.913274837930933 0.766968075352822 0.987941385918935 0.998479739887541 0.00657772038537105 0.0615437068573091 0.125251337535196 0.786656176272837 0.61856182545664 0.336356228492624 0.926559293281219 0.990209538522321 0.0191837655000349 0.162282561814227 0.297241715126088 0.915910200939444 0.827297687597553 0.599545600151787 0.973868798210158 0.99666404526103 0.0297799412570206 0.233132165323853 0.398951817986755 0.944729845560626 0.882594084773316 0.701448496833092 0.983189189582855 0.997871671426066 0.00462947366218306 0.0440368339309847 0.0913867971919778 0.721453301945132 0.532515070018256 0.262545692222254 0.898602777454125 0.986119652379926 0.0350893419128817 0.264801669811071 0.440216198929527 0.952943908820665 0.89905586053095 0.735703342733757 0.985773626117597 0.998202998994075 0.00411094530852601 0.0392786253845683 0.081950985662164 0.696856020834013 0.502733248472843 0.240107546694378 0.887203033152333 0.984388191151273 0.000631661753682321 0.00622123769260711 0.0134840599752417 0.260346029398284 0.134050652262715 0.0461490181804212 0.546352180131579 0.906145223549339 0.0208794142235832 0.174377927375389 0.315606320370672 0.922332056737925 0.839299449933034 0.620106850949998 0.975980489608756 0.996939416671023 0.0302878219846568 0.236263581167423 0.403139640155658 0.945633155541582 0.884388638946555 0.70508668549232 0.983474932441425 0.997908378755098 0.0404910232389695 0.294762961073626 0.477143949319059 0.959184143798138 0.911780768252579 0.763605902762993 0.987716343213339 0.998451059832035 0.00645244328118435 0.0604352520198529 0.123146021552571 0.783389759632237 0.613984673820281 0.332049461091897 0.925231285036617 0.990020103274273 0.0158442862527306 0.137525494650932 0.258242792712579 0.899653331037896 0.797693534083318 0.552040278880562 0.96843070860657 0.995950081539917 0.0245308813323389 0.199406670235039 0.352257155392463 0.933352666825797 0.860317587212327 0.658115426367155 0.97955743339519 0.997403496993995 0.0159283048226412 0.138164175101929 0.259273563066927 0.900137451791648 0.79855941647341 0.553368883042353 0.968594597221403 0.995971700519258 0.00387153926866034 0.0370674142159618 0.077531376761021 0.683981421355527 0.487675473204589 0.229288835796608 0.881032399320665 0.983434869836823 0.0149175127066538 0.130424505345219 0.246691531366403 0.893990297158098 0.787634691903763 0.536858855880202 0.966504593885619 0.995695523845876 0.0201057614184172 0.168897750709072 0.307339958434868 0.919525363708965 0.834032131865218 0.610985032358694 0.975060071993924 0.996819519167607 0.0470040406679051 0.328186619860867 0.516113496477687 0.964871315121987 0.923546530201291 0.790595021761777 0.989471552835763 0.998674446157572 0.00767395816916177 0.0711444926757859 0.143273200972179 0.811553263838528 0.654458805545745 0.37184115603763 0.936448747032115 0.99160556469876 0.0460869419215142 0.323646506244015 0.51095088063386 0.964164086235808 0.922074521520354 0.787153160230689 0.989254072838999 0.998646804986507 0.04682812837649 0.327319819111932 0.515130935602373 0.964737726497032 0.92326828771504 0.789942971509046 0.989430490094597 0.998669227997862 0.0302085678678749 0.235776397553802 0.402489695545342 0.945494082873691 0.884112099752733 0.704524552135626 0.983430964516825 0.997902731725032 0.0313351768123213 0.242651287474883 0.411607523777153 0.947408531184352 0.887926954762279 0.712327592788149 0.984035428829332 0.997980327606373
65161 0.00126988720258119 0.0670078220639829 0.045879654340001 0.628444997203727 0.260848457814695 0.422756418152496 0.842869916779976 0.984243670685459 0.00235439297697166 0.117621825186516 0.0819361449202904 0.758411991396138 0.395769920916436 0.576146274841512 0.908726190888433 0.991448604999997 0.00568903317813955 0.244245884868609 0.177888185369722 0.883869864728926 0.613603159773056 0.767201938462273 0.960219514437328 0.996455043639649 0.00202302767445857 0.102737993508041 0.0712035776882206 0.729477478533004 0.360051228576715 0.538661020109366 0.895309412744372 0.990058566701079 0.00206345092371801 0.104579971135906 0.0725258779491254 0.733371911689565 0.364631764181838 0.543583717566967 0.897153114886541 0.990251813008545 0.0047471745900964 0.212239603777511 0.152819183996699 0.863852234566422 0.569680072097478 0.73314560696302 0.952657540824682 0.995750691597366 0.00225831288570621 0.113356291400051 0.0788491021853201 0.750678028600394 0.38582802726358 0.565917071789193 0.905202765760458 0.991087176975097 0.000976345561097877 0.0523145501496925 0.0356423153740814 0.565223949798918 0.213371049964232 0.360169439014508 0.804801389510073 0.979597227679332 0.00175772577663098 0.0904620615169878 0.0624334382017249 0.700804740147363 0.328278376465069 0.503528226322406 0.881354504692155 0.988572199508559 0.00483597475612974 0.215369827197066 0.155245750325352 0.866027631942066 0.574239187849779 0.736773082068973 0.95349038444727 0.995828764306942 0.00508027850751349 0.223857418157095 0.16185265687988 0.871670704447139 0.586301615533797 0.74626538396001 0.955638136627938 0.996029527867718 0.00268713328652083 0.132088161820163 0.092473458454245 0.781856566985515 0.427857855541699 0.608139586133321 0.919138984851783 0.992502041323591 0.00472278540490701 0.211375601951235 0.15215035553799 0.863242404344683 0.56841090291563 0.732131860567359 0.952423578131849 0.99572873702648 0.00410211454099915 0.188746904255902 0.13477840198235 0.845660852809454 0.533412882552146 0.703484468673166 0.945584436363476 0.995082599511053 0.000418330766408186 0.0230932538405163 0.0155805112501548 0.357619414570371 0.104067387558208 0.194233748361296 0.638411309742954 0.953618726556477 0.0023184341446931 0.116030129440655 0.0807831479052427 0.755574157376028 0.39208677389582 0.572374629041902 0.907438540636474 0.991316814543747 0.00578451533916133 0.247349186864653 0.180349567411223 0.885577143200106 0.617564562227349 0.770178423753196 0.960854056682682 0.996513688127099 0.00488250809752318 0.217000445182235 0.156511956726761 0.867140211711102 0.576590225368872 0.738635112808408 0.953915277032447 0.995868546923566 0.00199153733054118 0.101297908304708 0.0701709440101922 0.726364140663308 0.356437158128194 0.534752240395771 0.893826794168262 0.989902643795524 0.00190388576340675 0.0972655476909788 0.0672848850255759 0.717309645197063 0.346160473891139 0.523516562218209 0.889470361689443 0.989441769494028 0.0016484232263345 0.0853081500331199 0.0587732181680148 0.687148506826249 0.314256714061247 0.487453149560575 0.874462933111926 0.987822362078465 0.00190818667100556 0.0974642359431755 0.0674269049015127 0.717767852370028 0.34667234103531 0.524080475962547 0.889692429460501 0.989465361160728 0.00508337748208267 0.2239639298291 0.161935821941679 0.871739251695125 0.586450275021264 0.746381426748435 0.955664113847793 0.996031951088775 0.00175428880238882 0.0903008663693115 0.0623187654643752 0.700393461634691 0.327846162632323 0.503038069959929 0.88114932234494 0.988550027730082 0.00415219426491871 0.190619713877635 0.136205625018672 0.847244484916613 0.536444167219115 0.706019794469747 0.946207997726982 0.995141863383781 0.0024390912753962 0.121348836511576 0.0846408714029641 0.764843581206811 0.404272423992755 0.584773558342096 0.911622410609671 0.991743798506033 0.00108173657296244 0.0576418671830037 0.0393423400741215 0.590250937966999 0.231099696894317 0.384138975939589 0.820419151544512 0.981550253622959 0.00109177358329375 0.058146155403218 0.039693275673794 0.592485216549253 0.232746703750232 0.38632866013373 0.821777327413488 0.981716947068842 0.00219215548685636 0.110395621860646 0.0767117235269467 0.745059270648738 0.378791169249596 0.558582929790984 0.902614630414229 0.990820061516111 0.00126114621254568 0.0665767522136631 0.0455778648067544 0.626828708147301 0.259517247255024 0.421069631817298 0.841951809109822 0.984136059544802 0.00273330215705913 0.134058773432646 0.0939170149991892 0.784755959075886 0.432044466157543 0.612202679507504 0.920399493251963 0.992628096240456 0.0021533241647205 0.108648803653614 0.0754526882797229 0.741642156538909 0.374585698059269 0.554162019210909 0.901028794545384 0.990655704455636 0.00142498840281937 0.0745923387477422 0.0512039519407802 0.65496648445965 0.283701888160027 0.451137135936747 0.857555020508753 0.985936681600738 0.00172885915238949 0.0891064649463785 0.0614694715335467 0.697315071523636 0.324631007017615 0.499381291038286 0.87960891846865 0.988383274928507 0.00536775919518013 0.233617993340369 0.169500131105827 0.877734106906676 0.599655677454473 0.756599501142042 0.957925679311721 0.996242456865097 0.000986853724260066 0.0528483691833099 0.0360124752751482 0.567855439379095 0.21517514864501 0.362642540740256 0.806479297712594 0.979810301177484 0.0054075021403488 0.234948505356523 0.170546738506994 0.878527816549022 0.601434870585728 0.757962734274035 0.958223589108716 0.996270118757921 0.00479909068949197 0.214072614202846 0.154239488183763 0.865132508278651 0.572357194843988 0.735278336611439 0.953148020304601 0.995796685324833 0.00130409923806502 0.0686912699491781 0.0470590692624846 0.634638979853613 0.266013298912555 0.429265279246365 0.846363219730223 0.984651198815084 0.00564343163545918 0.242754936419191 0.176707592552361 0.883036495190551 0.611682397635142 0.765753225880961 0.959909191221624 0.996426337808322 0.00589818132029913 0.251011188021049 0.183261162460249 0.887545642867109 0.622176715648367 0.773624723133765 0.961583691777234 0.996581033957993 0.00576904073584229 0.246847932202199 0.179951625352335 0.885303842633286 0.616928018826467 0.769701171109462 0.960752587602788 0.99650431507966 0.00440333562439422 0.199885390888268 0.143294604012755 0.854722138349715 0.551074556818501 0.718110534072552 0.949132068220747 0.995418824661605 0.00510898384673342 0.224842927752107 0.162622391162045 0.87230287349419 0.58767458490343 0.74733625181981 0.955877607216691 0.996051861749756 0.00321128807416023 0.153956894910001 0.108604221453948 0.810803781364579 0.472060749051672 0.649813982031356 0.931465917593828 0.993721470507107 0.00576397615385134 0.246683738179808 0.179821304244278 0.885214113939356 0.616719232511844 0.769544546629194 0.960719264788198 0.996501236543412 0.005917881748392 0.251642345259 0.183763761427453 0.887879998829686 0.622964905452925 0.774211627305181 0.961707410977023 0.996592444095804 0.00385114388148826 0.179232293489522 0.127556551092059 0.837205599602253 0.517609382546576 0.690094655796072 0.9422293926966 0.9947625085679 0.00546226311610083 0.236774413053511 0.171984659461729 0.879604821803368 0.603860863712088 0.759816455041768 0.958627266369531 0.996307576519408 0.000163173343212382 0.00913409377423214 0.00613405787999904 0.178370579325902 0.043332990773726 0.0859243612204357 0.40775855958743 0.889107173772945 0.00101627989509375 0.0543400954003573 0.0370475706379416 0.575058050264909 0.220183640939577 0.369467635551418 0.811028263127861 0.980383988515872 0.000637666647531016 0.0347875728036115 0.0235621708408954 0.459104329891283 0.150451548604034 0.268751007571592 0.729134946300076 0.969085599091518 0.0024100567850722 0.120074701315425 0.0837154392457467 0.762677646479471 0.401384697716774 0.581855809631773 0.91065046631464 0.991644924077634 0.00473103939318755 0.211668211889136 0.152376820475429 0.863449395395163 0.568841255854872 0.732475796508593 0.952503014861717 0.995736192304194 0.00263473314648196 0.129840910954839 0.0908296494176139 0.778470087388112 0.423031261282422 0.603424186591969 0.917659246177884 0.992353661821449 0.00571454985952236 0.245077656635093 0.17854736574842 0.88433105458148 0.614669744444501 0.768004841780322 0.960391083166325 0.99647090700957 0.00400001776680119 0.184902453251855 0.131854534325994 0.842328943973085 0.52710956867356 0.698178687627704 0.944267534294504 0.994957205939702 0.000446840058255076 0.0246289867865005 0.0166251389394737 0.372909573022493 0.110379578437053 0.204765021883972 0.653493775227861 0.956450256137609 0.00510667890555332 0.224763885004135 0.162560634684545 0.872252341195452 0.587564673799953 0.747250596371745 0.955858473539731 0.996050077649268 0.000634836970448912 0.0346384537658968 0.0234600006261306 0.45799941172121 0.14988361964315 0.267877326499586 0.728255137655846 0.968951996529315 0.00151512213694741 0.0789445956356818 0.0542715924050269 0.66871194806445 0.296347933532097 0.466387121161044 0.864894568983039 0.986763404315255 0.00182287552159336 0.0935070447073664 0.0646019794343602 0.708393115234875 0.336367912962427 0.512640510044234 0.885114353544774 0.988976839236465 6.38688653169872e-06 0.000360633297395275 0.000241483279520551 0.008424515108457 0.00176954078110506 0.00366531512173561 0.0262378988321986 0.238836420494771 0.00340857594432926 0.161911035045641 0.114532428179521 0.819810156767007 0.486989655145388 0.663301564779776 0.935187516813868 0.994083884761244 0.004848069141839 0.215794275955187 0.155575201529509 0.866318578486709 0.574852727484866 0.737259568866229 0.953601565311792 0.99583917726885 0.00315398412384253 0.151618771599537 0.106867861978227 0.808017306930912 0.467561452707428 0.645692565249528 0.930303791264359 0.993607761501534 0.00249558436814946 0.123817617729266 0.0864363135912301 0.768946915209234 0.409812511045363 0.590336031980202 0.913454356640786 0.991929640913938 0.00407308761712645 0.187657510781164 0.133949067927428 0.844727909207529 0.531637830585266 0.701994957072392 0.945216377889336 0.995047585498624 0.00188338656802235 0.0963173702569199 0.0666074049771964 0.715105166593359 0.343709785748467 0.520810408601822 0.888399552569672 0.989327860934432 0.00557611321641919 0.240543420290696 0.174958753014849 0.881784297459786 0.608812076332856 0.763581578844371 0.959442183775647 0.996383106335531 0.0044997610237218 0.20338803624283 0.145986528337154 0.857403177098805 0.556451308150869 0.722494142375074 0.95017238366863 0.995516986832108 0.00188101211195327 0.0962074150644606 0.0665288695234062 0.714847600139102 0.34342473724463 0.520494969755807 0.888274179506622 0.989314507987709 0.00579520372426419 0.247695025638302 0.180624209753878 0.885765158954941 0.618003003648705 0.77050691984334 0.960923837908225 0.996520133012133 0.00563868300669761 0.242599349001256 0.176584465070998 0.882949030170755 0.611481294590695 0.765601337450718 0.959876599401606 0.99642332198585 0.0049801123741584 0.220399255934921 0.159155930241532 0.869415184053663 0.581438869222213 0.742456964871948 0.954781872654088 0.99594958619435 0.00128636294051077 0.0678192769297984 0.0464479878620279 0.631453829106824 0.263344726474524 0.425909312806606 0.844571797532245 0.984442590779025 0.00482305905523302 0.214916058426771 0.154893651371851 0.865715533805592 0.573582041707858 0.736251578519116 0.953371066589185 0.995817586792148 0.00129274801282111 0.0681333791510318 0.0466680651081948 0.63260684887678 0.264307634866578 0.427121984915504 0.845221495216415 0.984518338931878 0.004712153046226 0.210998363922623 0.151858462316081 0.862974847685423 0.567855287471865 0.731687523156056 0.952320861387829 0.995719095199884 0.00216467810315871 0.109160253181663 0.0758211640914557 0.742650702380628 0.375821185864853 0.555463753016485 0.90149778382936 0.990704365344624 0.000331145722454569 0.0183671830625131 0.0123724628053619 0.305867104842315 0.0841981037080957 0.160228018940857 0.582896267957704 0.942109435317304 0.000201883735479008 0.0112770146850296 0.00757853299978431 0.211733372971794 0.0530694897046795 0.104188491485665 0.460005237398645 0.908426426462058 0.00591350136123107 0.251502097364195 0.183652060388676 0.887805825697523 0.622789933316355 0.774081390499751 0.961679970551859 0.996589913603554 0.00393165515390244 0.18230827465948 0.129886018951153 0.840016752327051 0.522793635393823 0.694519218604699 0.943349698740861 0.994869622639222 0.000995526271389226 0.0532884938374435 0.036317765765832 0.570003414506974 0.216657905796849 0.364669313376902 0.807842552077185 0.979982833730502 0.00285907742754842 0.139382996463659 0.0978270904567449 0.792278543278953 0.44314694938887 0.622857634574341 0.92364272417747 0.992950994347047 0.000877236785786723 0.0472505829185783 0.0321374665768641 0.538735257706761 0.195940405990593 0.335866897911486 0.787419288314703 0.977342182071812 0.00419773419741474 0.192315422434694 0.13749951098232 0.848656740955708 0.539166929797179 0.70828815742414 0.946762806570346 0.995194533245915 0.00211754725997015 0.107033425831964 0.0742897309936237 0.738411980263462 0.370660603936152 0.550010055674056 0.899521402569595 0.990498990944327 0.00263682603100069 0.129930885696411 0.0908954147149423 0.778607352581066 0.423225588552022 0.603614686850811 0.917719382143764 0.992359700364534 0.00552169584456897 0.23874648076078 0.173539799113318 0.880752433238262 0.606460918449747 0.761796678708715 0.95905669443016 0.996347392206428 0.00252337207488049 0.125026975583123 0.087316944543198 0.770913324468551 0.412500148566501 0.593017991534728 0.914327938865453 0.992018023968932 0.00122007324371669 0.0645459580276308 0.0441572993364694 0.619042129414755 0.253197600833054 0.413010183066998 0.837490240961521 0.983610100052326 0.00292575740036577 0.142179710813669 0.0998867635013707 0.796057976007007 0.448859786797715 0.628273333458594 0.925257505078712 0.993110996641876 0.00241964726417453 0.12049596545573 0.0840213227557295 0.763397469189375 0.402341625054808 0.582824086910362 0.910973862124317 0.991677843877993 3.80240030614382e-05 0.00214325105829002 0.0014359861113513 0.0481472278818776 0.0104436584578297 0.02143280909682 0.138243063410796 0.651339636907769 0.00200800096024335 0.102051371507927 0.0707110986959099 0.728000701889039 0.358331697508624 0.536804004780983 0.894607117745819 0.989984766574736 0.00451247990789318 0.203847811122515 0.146340380017666 0.857749485221415 0.55715099962061 0.72306226255115 0.950306451983938 0.995529623034242 0.00416845055074508 0.191225825859413 0.136667932261328 0.847751614827866 0.53741976181083 0.70683354060799 0.946407363004904 0.995160796263872 0.00138324121598402 0.0725628073804422 0.0497765500729162 0.648206845553623 0.277690111720077 0.443775476088657 0.853878880701522 0.98551779074625 0.00150305557454696 0.0783642711615603 0.0538620336501415 0.666935483169657 0.294680775366211 0.46439470253785 0.863956074978126 0.986658399273155 0.00388015063800119 0.180343119860993 0.128397208822982 0.838229667690041 0.51949000836255 0.691703356645652 0.942638067864699 0.99480160941328 0.0016880654589599 0.087183994765218 0.0601039251175392 0.692242777060294 0.319408928496521 0.493401816131157 0.877052833420201 0.988105404574713 0.00335340678671572 0.159701544202753 0.112882398119873 0.817378811415127 0.482900097035998 0.659635181390099 0.934188009634438 0.993986809132043
65181 0.00276808548029182 0.0288405909942497 0.0572465853176837 0.668299981491066 0.35008362961957 0.673540912355091 0.572661969276669 0.998179626842404 0.00759675101265293 0.0756979206520286 0.143438690778095 0.84747395169786 0.597665389768664 0.850517120428593 0.787033986153612 0.999339141876315 0.0212956399828028 0.188833655860417 0.322493408311274 0.940453591641899 0.808521006278105 0.941769116230331 0.913078817668383 0.999767407957947 0.00599071786586834 0.0605733520043203 0.116485117136234 0.813937097572554 0.539075284952977 0.817505298663313 0.744218747577124 0.999160768075563 0.0131803066691035 0.125029230161782 0.226116171266143 0.906494951951922 0.721596027414389 0.908487703086571 0.865737413511413 0.99962113649476 0.0102897093961929 0.100096993102199 0.1852949474871 0.882991152069121 0.668606200711069 0.8854214958967 0.833866238782945 0.999513336674272 0.0115736627076475 0.111326612053959 0.203916840513112 0.894726044335996 0.694400561230413 0.89694109578889 0.849689220653882 0.999567863627173 0.00332906759493989 0.0345026315468284 0.0680943253452082 0.707982405540559 0.393273554957388 0.712865731466563 0.617232805009794 0.998486764429711 0.0152511055650167 0.14214175125094 0.253062691085588 0.918309660164804 0.75033900393683 0.920072820708352 0.882031801108138 0.999673248721796 0.0211990400519806 0.18812316043448 0.321479320265266 0.940192927286101 0.807800837096888 0.941513852452393 0.912709442866041 0.999766325272117 0.0174620973963069 0.159763925187398 0.279948802684323 0.928057555182469 0.775224329268313 0.929626445621229 0.895616571403655 0.999715249645525 0.00607979687347597 0.0614238946340641 0.118022114495592 0.816175505362871 0.542762818204597 0.819710288062083 0.747035220940637 0.999173128079302 0.0117975902592904 0.113259409676848 0.207082555902919 0.896538468253582 0.698499662681921 0.898719701558637 0.852148883152983 0.999576158440663 0.0128223908803488 0.122009546868978 0.22127247172166 0.90410368899544 0.715957873407066 0.906142125441242 0.862461978365189 0.999610424074886 0.00451827449571583 0.0463102107824296 0.0903223046149273 0.767140908900553 0.468307350528306 0.771354439337324 0.686638636799715 0.998885932187593 0.00771204728345193 0.0767668401379104 0.145313783129669 0.849425713533646 0.601309933548598 0.852436721593932 0.789567111916168 0.999349090954738 0.0212015765236693 0.188141830377571 0.321505983916856 0.940199800188516 0.807819814355244 0.941520582998616 0.912719180914236 0.999766353826826 0.0145344579275779 0.136287738692604 0.24393948292656 0.914568826229352 0.741075095582326 0.916405377073992 0.876852480253946 0.999656893757781 0.00409912194326866 0.0421783584561643 0.082603761158361 0.74922038232554 0.444055446410844 0.75365405092326 0.66522635837365 0.998771637561046 0.00707271914957125 0.0708113949863453 0.134817116174133 0.837932028568335 0.580236273268324 0.841129886860674 0.774716105533428 0.999289837802157 0.0129605894952172 0.123177715602204 0.223149475019052 0.905041151413073 0.718161248121029 0.907061708978596 0.863745171550148 0.999614630453427 0.0143392661227876 0.134680914532438 0.241418210370071 0.913490838590203 0.738434032708865 0.915348418441507 0.875363437102348 0.99965215602308 0.0204113554865887 0.182288240411155 0.313103316595635 0.937981193869223 0.801725598418287 0.939347817060514 0.909579086120433 0.999757114578177 0.0104736988024923 0.101721772006181 0.188013731008876 0.884828801250327 0.672562248378942 0.887225850894253 0.836332400041361 0.999521970546476 0.00322963898017932 0.0335034458925295 0.0661890245214762 0.701653374067288 0.386038707218501 0.706598677052297 0.610020324823949 0.998440094819623 0.0234293781519339 0.204250746155843 0.344192618057833 0.94569363497566 0.823188271722048 0.946899930657786 0.920524246184398 0.999789046702855 0.00634274931465497 0.0639265371290615 0.122529734847869 0.822481852111193 0.553315491934587 0.825921233554116 0.755001509226906 0.999207590208804 0.00715005409016076 0.0715354543948763 0.136099784416485 0.839413940379172 0.582901591893344 0.84258805124615 0.776621955879176 0.99929756819149 0.00477927454760425 0.0488668335607323 0.0950664747846456 0.777067433624674 0.482377310116731 0.781152586796969 0.698648821911592 0.998946984116405 0.0212696880890098 0.188642887314635 0.322221248426829 0.940383781726317 0.80832804720889 0.941700752978899 0.912979884197699 0.999767118056682 0.0171265931674183 0.157131581988067 0.27598666844833 0.926728278727571 0.771765632867444 0.928323918630643 0.893756504875389 0.99970957399261 0.0229580077326556 0.20088982250357 0.339511439736938 0.944615110277899 0.820139511451488 0.945843991076999 0.918988677353061 0.99978461248284 0.00455565858005782 0.0466771667093084 0.0910047278237387 0.768616292907344 0.470368937100823 0.772811032859824 0.688416913206778 0.998895105660848 0.0217719667474883 0.192320980574037 0.327452679681682 0.941707099947462 0.811996617222793 0.942996610045714 0.914856418989696 0.999772606144773 0.013408174900049 0.126942055775249 0.229170464450363 0.907957050580039 0.725072454629605 0.909921738258144 0.867743838159282 0.999627658743292 0.00308241933041111 0.0320205585502071 0.0633542802872561 0.691764241823066 0.375006590769802 0.696802631525914 0.598830460988649 0.998365472851642 0.0137633342911684 0.129908546004681 0.23388592998872 0.910148163479542 0.730324107635885 0.912070610473161 0.87075597369283 0.999637393963636 0.0237796749787196 0.206732227749983 0.347631538309616 0.946468959896616 0.825389660392471 0.947658986639673 0.921629132217073 0.999792228135314 0.00569020628318631 0.0576937377390058 0.111262301750197 0.805969613122408 0.526189382439388 0.809654877423317 0.734240601203259 0.999116218787287 0.0173685397438284 0.159031352416284 0.278848029974714 0.92769166096874 0.774270197092422 0.929267922532652 0.895104333261404 0.9997136889916 0.0197498244737121 0.17733002106331 0.305918100726614 0.935996284174043 0.796326749444265 0.937403727183702 0.906775512903611 0.999748811567965 0.0132456428290068 0.125578456611073 0.226994249850394 0.906918835183731 0.72260160853156 0.908903460469977 0.86631881416168 0.999623029543447 0.0142678198821905 0.134091431082906 0.240491388548176 0.913089538020063 0.737454067810017 0.914954932620764 0.874809509168008 0.999650389469008 0.0199191995434821 0.178604577027446 0.307771117095495 0.936516233685311 0.797736148391548 0.937913001420898 0.907509387416146 0.999750989940506 0.0189419087168171 0.171201732391951 0.296950020423288 0.933396861309482 0.789331569708517 0.934857487422667 0.903112173904154 0.999737884813224 0.0135845218971249 0.128417261780741 0.231518639704459 0.909058002413186 0.727704902339013 0.911001493407246 0.869256528640875 0.999632556167797 0.0242688079471805 0.210174381254552 0.352377583575008 0.947516143770537 0.828375923510317 0.948684153169186 0.92312276818777 0.999796516868245 0.0230421455693728 0.201491576179669 0.340351573151638 0.94481067534575 0.820691170474241 0.946035464836516 0.919266996181121 0.999785417272752 0.0111473531728998 0.107626042901677 0.1978236382038 0.891096478772896 0.686285969963902 0.893378798678725 0.844776287918799 0.999551151381068 0.0193514522259912 0.174318351331531 0.301522990855986 0.934739865049246 0.792935105718317 0.936173052700959 0.905003695592819 0.999743537729472 0.00290736163239015 0.0302519088673461 0.0599621283528516 0.679121153233252 0.361365623189945 0.684271882666262 0.584664132599926 0.998266921695728 0.00947534860565724 0.0928417403251387 0.173051878410839 0.87410941173305 0.649903395259185 0.876698473834493 0.822007264546913 0.999471097790578 0.0240525371187639 0.208655694102653 0.35028707072268 0.947058097638082 0.827067867853191 0.948235743794321 0.922469251777619 0.999794642106514 0.00210571987071873 0.0220775453443021 0.0441250574005127 0.605000224484771 0.290525307174452 0.610658633071916 0.504639306237564 0.99760680332926 0.0149113043800568 0.139374912241024 0.248762840044177 0.916576960103884 0.746028876722001 0.918374194150235 0.879630486993755 0.999665689869945 0.0222683504984389 0.195926952902626 0.332549133235474 0.942959658910689 0.815490222426279 0.944223102016425 0.916634852700453 0.999777786643982 0.00399005869824443 0.0410979503740892 0.0805749573338871 0.744098780119171 0.437381618215731 0.748592612270611 0.659169721696335 0.998737966166553 0.0222170258013321 0.195555429491943 0.332025518852624 0.942832590528079 0.815134861515196 0.944098681342184 0.916454336512209 0.999777261722658 0.00617942143648722 0.0623734856654664 0.119735070329166 0.818616410622302 0.546818386734808 0.82211448667231 0.750113116740995 0.99918652953301 0.00186330699007312 0.0195810684551712 0.0392355253715722 0.575370268179129 0.265927991849334 0.581159281268362 0.474025985699327 0.997295639536728 0.0133103743849788 0.126121992712858 0.227862354390195 0.907335077503105 0.723590876034654 0.909311715353777 0.86688996522228 0.999624886753808 0.00926051539242077 0.09091023104741 0.169763932460364 0.871539717651359 0.644617833001198 0.874174020624282 0.818594768005339 0.999458717204063 0.00635090934245888 0.0640040076044266 0.122668917805704 0.822670689463124 0.553635266381561 0.826107185753588 0.755240768045278 0.99920861403237 0.0213601192121405 0.189307288803546 0.323168725016061 0.940626349318455 0.808998792534166 0.941938292902205 0.913323676055212 0.999768125188499 0.0213300840528948 0.189086726253932 0.322854311309198 0.940545998879152 0.808776523423712 0.941859608176479 0.913209786078773 0.999767791633712 0.0235818725800244 0.205332694128287 0.345693822884374 0.946033831156509 0.824153191138825 0.947232991776157 0.921008943411384 0.999790443287718 0.00541626666242135 0.0550548509235867 0.106450005177664 0.798092697709731 0.513806062105622 0.801890796082842 0.724447313040732 0.999071305551418 0.0212296233976007 0.188348221303609 0.321800685112128 0.94027569406848 0.80802941117488 0.941594904768831 0.912826717456316 0.999766669113952 0.00573711214895194 0.0581442545318638 0.112081368178973 0.807257548176996 0.528247424643945 0.810924089086214 0.735848612916282 0.999123479446111 0.0226557888095847 0.198721712963869 0.336477198019271 0.943901358598915 0.818130476113159 0.945145156474814 0.917973352461132 0.999781672431342 0.00779291446161045 0.0775152390477813 0.146624314301323 0.850765375665655 0.603827511767591 0.853754206999317 0.791308494129204 0.99935589355804 0.00918882706625508 0.0902640555244655 0.168661261767771 0.870658981451146 0.642818907558718 0.873308720020832 0.817427077580704 0.999454457140066 0.0233545888664898 0.203719162494135 0.343454019582883 0.94552525619098 0.82271126772649 0.946735081375492 0.920284406954198 0.999788355098222 0.0203193278524041 0.181601669722576 0.312112103098319 0.937712314055479 0.800991321906144 0.939084477397299 0.909198990369613 0.99975599188614 0.0222850192031007 0.196047547008743 0.332719022563417 0.943000808295258 0.815605347153753 0.944263393817083 0.916693315250096 0.999777956602479 0.00582386705857883 0.0589764870309366 0.113592506544694 0.809595452959474 0.532007647062896 0.813227809670472 0.738772394554364 0.999136600488928 0.0180358213140035 0.164231538787219 0.286630763049897 0.930224214112153 0.780907182477483 0.931749329769829 0.898653548872665 0.99972446606669 0.00387395717600247 0.0399453986317012 0.0784058345525613 0.738412986297254 0.430100414145711 0.742972176220749 0.652478219675473 0.998700041175162 0.0161216271911084 0.149158038889983 0.263870046524039 0.92244160748059 0.760753538574481 0.924122955093336 0.887774456858592 0.999691160072428 0.0216766821883167 0.191625505244336 0.326466058359574 0.941460491825401 0.811311219337893 0.942755125578976 0.914506531561511 0.999771584572426 0.0231382461599201 0.202177906186818 0.341308722501921 0.945032403871978 0.821317254196722 0.946252552575358 0.919582614101436 0.999786329329258 0.00838047778955296 0.0829203405779897 0.156033261463533 0.859832446418873 0.621218006090417 0.862668997692741 0.803152161004194 0.999401379916126 0.0153359686719984 0.142830273554254 0.254129339207968 0.918731396941493 0.751393148426399 0.920486243106796 0.882616886687928 0.999675084238649 0.0141788018136368 0.133355962415451 0.239333634950092 0.91258438286296 0.736222964910252 0.914459604077144 0.874112532260428 0.999648163539644 0.00293971691394991 0.0305792418818815 0.0605908472856798 0.681535132294366 0.363931144807104 0.686664990829165 0.587356942568234 0.998286019231711 0.00808652120856626 0.0802233210735618 0.151350672100815 0.855436910150053 0.612710137349597 0.858347758994661 0.797397997720036 0.999379448933683 0.0126670221762579 0.120692912230534 0.219152037733558 0.903027727567528 0.713439999793419 0.905086634323194 0.860990632017706 0.999605585533044 0.0233875315446578 0.203953388327415 0.34377954340835 0.945599547849818 0.822921682991547 0.946807815917009 0.920390223329668 0.999788660276502 0.00946648598163933 0.0927622045786291 0.172916726089239 0.874005415974324 0.64968841367358 0.876596314904925 0.821868999273196 0.999470598154667 0.00704627235902883 0.0705635498490091 0.134377644337036 0.837419006418425 0.579317057787539 0.840625062103397 0.774056932918474 0.999287155276017 0.0196364475282497 0.176474888455077 0.304672528494861 0.935643555698703 0.795372571207381 0.937058233622654 0.90627787175834 0.9997473324092 0.010846391691959 0.10499688096312 0.19346877229669 0.888381692943497 0.680297349750002 0.890713929666974 0.841112702617409 0.999538562315423 0.0136950477692598 0.129339579571961 0.232983509559212 0.909734895165112 0.729329718588603 0.911665326161766 0.870187364928793 0.999635561366413 0.0110278036258543 0.106583332958323 0.196099100111646 0.890033864159903 0.683933764162043 0.89233576291185 0.843341166335332 0.999546232910118 0.011120403495519 0.107391178637895 0.19743549094015 0.890858711433525 0.685758731928948 0.893145416768571 0.844455043165424 0.999550051854105 0.000404308095833713 0.00430866861332005 0.0087706215447555 0.226953265857376 0.0727784150421888 0.231144955541313 0.163367688735566 0.987639235772317 0.0112761704718156 0.108747146463993 0.19967406752064 0.892218999489036 0.688782270539204 0.89448058014589 0.846293898164821 0.999556334463838 0.018376825955599 0.16686696270091 0.290547511498508 0.931452387094975 0.784153742997713 0.932952592983359 0.900377907199114 0.99972967143923 0.0114693553925094 0.110423719658491 0.202434071523384 0.893860235512954 0.6924535223284 0.896091388640211 0.848515725042947 0.999563889307209 0.00578347098841008 0.0585891359324888 0.112889476152282 0.808513889455186 0.530264161897442 0.812162092040386 0.737419011846106 0.999130539810298 0.0186784310517157 0.16918559141263 0.293978285004143 0.932503856041648 0.786947855943772 0.933982680890804 0.90185581127927 0.999734117034529 0.0149854091458477 0.139979669604077 0.249704525089364 0.916960967031368 0.746981225930562 0.918750661524846 0.880162327582158 0.999667367542696 0.0119681310124885 0.114726361127824 0.209477644525262 0.897877997396402 0.701549679022447 0.900034138901191 0.853969518256709 0.999582267551653 0.00988814105371776 0.0965324350375745 0.179300907625533 0.878771937498516 0.659636340379008 0.881278133962956 0.828220244054887 0.999493377375941
65201 0.000481272484356994 0.00486256416160516 0.0144534099507701 0.576318304902732 0.0899488868873212 0.200972403375705 0.667848699057402 0.984187119986669 0.0050126459727802 0.0486381862190751 0.133029207276955 0.934349608508824 0.508391779442405 0.724641181517653 0.954622539962102 0.998466733935967 0.0165759269508576 0.14606437507383 0.339222835243031 0.979430950706597 0.775781069182696 0.898007460462216 0.985991419922184 0.999541227773591 0.00366244678007187 0.035961786303274 0.100686032074195 0.912161612851922 0.430057077375203 0.657554024208034 0.938837718546991 0.997899824833434 0.00444385043573744 0.0433347081540953 0.11968138933871 0.926524802931737 0.478152937824631 0.699850776417675 0.949082367638746 0.99826983441628 0.00670828314822944 0.0641398182498816 0.170604118272491 0.950196895039294 0.580945275430428 0.779144235051382 0.965755518312722 0.998855800852227 0.00017730281953987 0.00179636250837653 0.00537212785355949 0.333765981910267 0.0351232272438541 0.0847798732171191 0.425457869250792 0.958198097393959 0.00289018553948896 0.0285742300476465 0.0811211420940702 0.891168530487473 0.373038424986629 0.602244849714973 0.923686749690978 0.997338091830502 0.00730471769307239 0.069485294593813 0.183086601064105 0.95410291249994 0.601671130364444 0.793550988239474 0.968481761434592 0.998949757563071 0.0153429007234226 0.136536462097971 0.321843856419531 0.977787401690573 0.761822210457821 0.890584662811288 0.98486397749361 0.999503755887504 0.013018822032478 0.11805550832932 0.286606027540307 0.973865538111033 0.730287472037871 0.873261912566619 0.982168771224365 0.99941384032847 0.00895122036752732 0.0839620206493239 0.215743768541878 0.962286690500855 0.64961845407313 0.825114949190957 0.974171095185371 0.999144195930597 0.0120571989177539 0.110201719488645 0.270984500518632 0.971813213941039 0.714710575846152 0.864409204774 0.980755610135766 0.999366504463015 0.0162900464281212 0.143871960382026 0.335269438468772 0.9790715738788 0.772689360114705 0.896375986941084 0.985744997564066 0.99953304471454 0.0166263519736554 0.146450051379503 0.339915517902543 0.979493083930847 0.776317878646159 0.89829000913589 0.986034018422847 0.999542641960273 0.00234349899255623 0.0232827762405634 0.0667677207236625 0.869041375797843 0.325320362943877 0.55097324108574 0.907484702649226 0.996717371855502 0.0166153562715413 0.146365976971458 0.339764589012363 0.979479566614552 0.776201036309712 0.898228527530229 0.986024751105753 0.999542334313579 0.0102729871771756 0.0952950758858312 0.240200282787047 0.96702140501411 0.680577074931728 0.844284167253071 0.977448748777105 0.99925521915538 0.00457816112680698 0.0445918052509332 0.12286877912877 0.928535251218443 0.485620764717475 0.706096097721782 0.950508559599539 0.998320733681227 0.006558695067784 0.0627905205236215 0.167415804434216 0.949111528561981 0.575408590399041 0.775212968376254 0.964996732546253 0.998829558924098 0.00712646264983065 0.0678934417392761 0.179393971698888 0.953000789052159 0.595692308268242 0.78944435247422 0.967713232058588 0.998923322912711 0.00901305465545429 0.0844978437520392 0.216921436279453 0.962537980293808 0.651197942952825 0.826115077140183 0.974345308449645 0.99915011519062 0.0142507482458983 0.12793830851178 0.305707820913546 0.976099861188865 0.747956623347061 0.883064431717302 0.98370510066585 0.99946515266013 0.0161955085944153 0.14314475322401 0.333952171179702 0.978949999776981 0.771648521771281 0.895825144181764 0.985661621933279 0.999530275126096 0.00563439118529758 0.0543753267509242 0.147180735021616 0.94120241146392 0.537708396023732 0.747467680220452 0.959451024966739 0.998636547693739 0.0014254181102327 0.0142790053255121 0.0416650729130479 0.801295272619313 0.226614502760519 0.427148209428584 0.856338137869101 0.994609559467925 0.00275143924716142 0.0272361743448166 0.0775188093931014 0.886290449231554 0.361573889744499 0.590369184127095 0.920135589628561 0.997203847645628 0.00410634366817743 0.0401626319232264 0.111572550361617 0.920938393386628 0.458403593179692 0.682927925493533 0.945109430164507 0.998127262161089 0.000987882566662859 0.00993528505773502 0.0292375252606075 0.736394997257616 0.168734611138541 0.340606937348554 0.805041681031197 0.992237272044896 0.0042562535524278 0.0415738956746319 0.115191927379737 0.923520665853774 0.467355445160642 0.690672904121241 0.946947718164948 0.998193374341327 0.0103236717727332 0.0957246688898996 0.241109021356666 0.967179626574081 0.681657161231388 0.844936821822246 0.977558104016792 0.999258910910632 0.0166246674950596 0.146437172613916 0.339892400717958 0.97949101429102 0.776299986814038 0.89828059523555 0.986032599506797 0.999542594856945 0.011934484797845 0.109190522963272 0.26894390220109 0.971528203984109 0.712594713893181 0.863191067574655 0.980559212149228 0.999359915386575 0.0164633058609746 0.145201874882226 0.337670768701741 0.979290834699422 0.774572987030067 0.897370808345537 0.98589535014589 0.999538038011529 0.0129316216469102 0.117348417775416 0.285215883863287 0.973691681356938 0.728944237124286 0.872506416298403 0.982049132703912 0.999409837968923 0.00311126626694831 0.0306994870349776 0.0868054271844593 0.898134257800032 0.390485244402078 0.619813881310908 0.928737590594482 0.997527321217354 0.0103860291507786 0.0962526990459725 0.242224193816194 0.967372238096524 0.682976164154394 0.845732407176374 0.977691212698771 0.999263403487617 0.013148094886825 0.11910190317395 0.288657415453343 0.974119145135883 0.73225490092889 0.874365828402152 0.98234326509727 0.999419676115957 0.00282366979170709 0.0279331718579444 0.0793975560346854 0.888883106796314 0.367593692400036 0.596638314809839 0.922024447539315 0.997275376206998 0.0135412568125531 0.122270806150026 0.294827734766429 0.974861449491946 0.738068953609329 0.877609745245472 0.98285384043191 0.99943674032845 0.0165554198527891 0.145907437932451 0.338940735969102 0.979405576062167 0.775562034951426 0.897892110957159 0.985974022585677 0.999540650182145 0.0140394884335653 0.126257556120409 0.302501777826436 0.975743873149628 0.74508991754072 0.881490942992634 0.983460471777925 0.999456992604845 0.0108731421151036 0.100358619171868 0.250828716774093 0.968803211824729 0.692920693969608 0.851680258300476 0.978679595780261 0.999296725630992 0.0143328533777076 0.12858997518268 0.306946263313416 0.976235450728497 0.749053756817105 0.883664921239865 0.983798260545882 0.999468259150667 0.0107468323121795 0.0992971417482147 0.248615550709003 0.968444216258779 0.69040152739879 0.850181900937376 0.97843172202313 0.999288374982261 0.0143629270128596 0.128828452475829 0.30739882919539 0.976284736183787 0.749453276290634 0.883883354282436 0.983832121199212 0.999469388120179 0.0148162874749119 0.13240949966074 0.314153629574877 0.977004038626664 0.755328328320955 0.887081108115228 0.984326180748016 0.999485852327881 0.0106324963400914 0.0983343617894987 0.246601372518701 0.96811213464425 0.688085830993804 0.84879957761926 0.978202379606655 0.999280644993182 0.00149182827897209 0.0149353068255034 0.0435245321818302 0.808456710197247 0.234706512664396 0.438342355063754 0.861857798139292 0.994848624746415 0.0163429104485004 0.144278125792122 0.336003873955087 0.979138955991084 0.773267340572097 0.896681522913862 0.985791205434859 0.999534579461709 0.000766749517425213 0.00772680721360245 0.0228373936446027 0.684318550030033 0.136078855750372 0.286137958318626 0.762146395906232 0.990018630601489 0.00587641276376922 0.0565918292631718 0.152569901099768 0.943500131865036 0.548205145050643 0.75536848866062 0.961065117378345 0.998692946204159 0.00949578600446612 0.0886617638726927 0.226000071425775 0.96439130333159 0.663062183624918 0.833550410551729 0.975629288505341 0.999193678051717 0.00175004280557577 0.0174796649086852 0.0506886925889413 0.832005774684098 0.264632739716088 0.478015241092362 0.879817509424374 0.995606488753643 0.0154292433238189 0.13720978683848 0.323089080355966 0.977910852547379 0.762854825954028 0.891138802220116 0.984948704304085 0.999506574766945 0.0129373087644179 0.117394564226981 0.285306705200291 0.973703089649785 0.729032241932397 0.872555959336752 0.982056983670772 0.999410100642276 0.00397187800920104 0.0388935836801359 0.108301706700489 0.918469893691427 0.450116481209635 0.675645444426404 0.943349186718358 0.998063723541768 0.00962476887456674 0.0897686157859411 0.228391771813693 0.96485614392236 0.666098686761506 0.835431801850925 0.97595108525968 0.999204578598839 0.00634073919669112 0.060818291449126 0.162727922016521 0.94744328638331 0.567077533252875 0.769230037904223 0.963829398307328 0.99878910973479 0.0012709205478312 0.0127491261023935 0.0373120661804532 0.782369958830915 0.207114722461941 0.399301976112736 0.841619087510025 0.993957308527598 0.008691607240923 0.0817062230062686 0.210762019422527 0.961194150647808 0.642830030931847 0.820788659880545 0.973413329727683 0.999118425430953 0.0158526998988373 0.140498574527423 0.329133609310023 0.978497257023583 0.767794725589427 0.89377854581072 0.985351072449654 0.999519955242039 0.0163202646865865 0.144104175480454 0.335689447378403 0.979110143314679 0.773020099350411 0.896550855005956 0.98577144713908 0.999533923227154 0.015856669108516 0.140529296241674 0.329189780594125 0.978502608675083 0.767840075332214 0.893802694072477 0.985354743838766 0.99952007728289 0.0136178854754415 0.122886076327155 0.296018474051304 0.975001262652835 0.739173377870751 0.878222877592218 0.982949979724628 0.99943995153327 0.000533382401069556 0.00538650318521608 0.0159941488774292 0.601216110516193 0.0987312453969567 0.217998115235982 0.690258525786902 0.9857106506026 0.00522041811805585 0.0505623288371923 0.137808287005372 0.936809710875754 0.518589601157259 0.732711608947186 0.956358442562495 0.998527974930486 0.0160844069811905 0.142288732102599 0.332397745376225 0.978805337617309 0.770413330747485 0.895170394751173 0.985562403888079 0.999526978690539 0.00166408749673778 0.0166340052208878 0.0483153989711765 0.82483577576538 0.254932407995889 0.465443877375742 0.874380016925999 0.995380202595839 0.015856196682686 0.140525639764173 0.329183095408793 0.978501971844775 0.767834678595469 0.893799820447968 0.985354306955261 0.999520062760467 0.00762381766807855 0.0723228005848724 0.189617808125022 0.955952862183459 0.611948812728183 0.800519224795323 0.969770513054887 0.99899399508099 0.00475608904196266 0.0462525845239685 0.127057204823751 0.931035856978869 0.495193708204306 0.713982517295768 0.952279816772713 0.998383742890075 0.0163870172276494 0.144616746043267 0.336615465283458 0.979194850207017 0.773747377867999 0.896935094578378 0.985829533841746 0.999535852394953 0.00847048329847341 0.0797770186288999 0.206470754595548 0.960212891945672 0.636840068318344 0.816933247355027 0.972732284310566 0.999095230945918 0.0143363250095755 0.12861751038029 0.306998535270411 0.976241150431664 0.749099940228327 0.883690177919941 0.983802176476333 0.999468389718031 0.00559816114930365 0.0540427183187165 0.146368313638194 0.940842369057519 0.536095392356786 0.746241163582223 0.95919788229098 0.998627685916532 0.0130372004799526 0.118204406899431 0.286898357350207 0.973901891456076 0.730568906911274 0.873420017673119 0.982193785853072 0.999414677042912 0.00455936320150184 0.0444160422799303 0.122424014999802 0.928260486920633 0.484588348159792 0.705237599547025 0.950313756584198 0.99831379007294 0.00801152572448968 0.0757496149089237 0.197419582371987 0.958010653325553 0.623752413642272 0.808383007142698 0.971202218589646 0.999043006530841 0.0041338039836105 0.0404214245777175 0.112237675416753 0.921424316974177 0.460065620780157 0.68437534701902 0.945455593886068 0.998139730569074 0.0156592121015078 0.138998611234671 0.32638451807223 0.978233162245625 0.765562816604572 0.892588162212941 0.985169879821162 0.999513931114584 0.0121601820005655 0.111048750381825 0.272688611103959 0.972048083817835 0.716462733946202 0.865415090589678 0.980917429544603 0.999371931524221 0.0043267216218084 0.0422360012729461 0.116883489996222 0.924677364311081 0.47146288139051 0.694185102883525 0.947770136758173 0.998222871590859 0.00774955795471261 0.0734366615675519 0.192163952315388 0.956641813025913 0.615856227708675 0.803138690873861 0.970250064981442 0.999010427114376 0.000659138931525172 0.00664887685571484 0.019693293641908 0.650754276725836 0.119246975551298 0.256250427098002 0.733636108830103 0.988406734742263 0.00932283805551734 0.0871738534563777 0.222770759076333 0.963748570073531 0.658904198037496 0.830959969112394 0.975184180091386 0.999178588979093 0.00237337153978828 0.0235732546672488 0.0675631936654523 0.870479572130841 0.328113207758628 0.554112271185482 0.908545141300277 0.996758651618197 0.00769197972974077 0.0729269062760168 0.190999946062469 0.956329005436058 0.61407665709402 0.801947708703733 0.97003235863806 0.999002969268461 0.0072629573479254 0.0691128030858882 0.182224382964199 0.953849341525678 0.600286178257458 0.792603217564443 0.968304991363453 0.998943680899475 0.00160129686704435 0.0160154196307501 0.0465744460358111 0.819199639906703 0.247684044011437 0.455872315363771 0.870086949832324 0.995199618532118 0.0152088116087591 0.135488945071255 0.319901365395187 0.977592968385505 0.760200986862111 0.889713014339891 0.984730520176574 0.999499314781959 0.00827345995786726 0.0780519681984454 0.202609332782898 0.959296207288013 0.631333492577841 0.813357098391233 0.97209566087257 0.999073520934662 0.010103513692032 0.0938560026041713 0.237146558267596 0.96648122380467 0.676912593051797 0.842061928547462 0.977075315868467 0.999242606302085 0.011706870120009 0.107309488827851 0.26512988099976 0.970984201667194 0.708587321668961 0.860873526028708 0.980184243205108 0.999347328232006 0.00332810464595208 0.0327758582828124 0.0923151370667294 0.90415379292624 0.406686025891641 0.635607354979679 0.933083427951679 0.997688554680793 0.00105631795759319 0.0106169629647063 0.0312018276613164 0.749202612272784 0.178349094227262 0.355822686563449 0.815350320506119 0.992737034842409 0.0064283272683564 0.0616117470891503 0.16461788424918 0.948126574742815 0.570464008263895 0.771671901878232 0.964307676808133 0.99880569396429 0.00989130455568018 0.0920482725370473 0.233289492803964 0.965779628110431 0.672205607310564 0.839189378986917 0.976590098432891 0.999226203946497 0.0105209344136371 0.0973931701260089 0.244626079043322 0.967781379384193 0.685793209634098 0.847426297946223 0.977973903704182 0.999272940724003 0.00104748538057268 0.0105290300872052 0.0309487378213975 0.747619898727931 0.177120651263532 0.353898343873368 0.814081457080807 0.992676176514155 0.0163604862799196 0.144413088920074 0.33624771164033 0.979161264277288 0.773458866355864 0.89678271374622 0.985806503089703 0.999535087527006 0.0093835061187013 0.0876962882842155 0.223906498410612 0.963976632891386 0.660374238656189 0.831877692668943 0.975342140575115 0.999183945327403 0.00730311900166791 0.0694710395898168 0.183053625315893 0.954093256077468 0.601618285460097 0.793514863212602 0.968475030262857 0.998949526210988 0.00971176191796578 0.0905137821535862 0.229996884511931 0.965162930795071 0.668116388551074 0.836677149339496 0.976163412021038 0.999211767152825
65221 0.00132332112544832 0.0287580374181925 0.0871687064167478 0.747848782839695 0.33916813855545 0.630640187004653 0.833849917244652 0.995483508990482 0.00435264581902923 0.088993956070456 0.239571819834217 0.907278499965721 0.628706993464397 0.849238566061325 0.943044284617613 0.998626708256507 0.00758644534820778 0.14589728721889 0.355214482516049 0.944782852044393 0.747534578713743 0.907834309285254 0.966614293148009 0.999214184914472 0.00310484317370906 0.0650671901786603 0.183306899959922 0.87454711735245 0.546763090070249 0.80052331618557 0.92185097801345 0.998073452422424 0.00250943775566117 0.0532238644573152 0.153474857208089 0.849191558809394 0.493525129588786 0.764239856482773 0.90501774594588 0.997616016759669 0.00552733643327814 0.11047696127121 0.28599293414507 0.925597625378079 0.682823165790794 0.877476156770898 0.954650314547828 0.998919524635601 0.0076840132467341 0.147509251894458 0.358169294038491 0.945450794518452 0.749957082549897 0.908906111041506 0.967027364901607 0.999224231291619 0.00189468263400693 0.0406920543772126 0.12033870472284 0.80948246447903 0.423719114916324 0.709806252007542 0.877894498566044 0.996843003668545 0.00605655156958876 0.119843653004239 0.3051359272527 0.931688385087136 0.702398028838549 0.887025437779501 0.958469463070842 0.999014366610991 0.00766460509296011 0.147189060496277 0.357583638058669 0.94531920800957 0.749478872823063 0.908694882899624 0.966946006888548 0.999222253234591 0.00756610391622116 0.145560488725474 0.354595092032861 0.944641547038518 0.747023658842542 0.907607696720496 0.966526877124911 0.999212057781881 0.00183941726269314 0.0395499636759224 0.117234381420489 0.804866575946712 0.416494087161124 0.703659480632716 0.874679501025852 0.996748280539176 0.00736316671658904 0.142186564502802 0.348351346461552 0.943191509425039 0.741812080758724 0.905284871690783 0.965629237369013 0.999190193361239 0.00330993079154671 0.0690815227029311 0.193109316530058 0.881419930756524 0.562612221748912 0.810573068335984 0.926350536967462 0.998192979222015 0.00343560773356061 0.0715253094078444 0.199002712184819 0.885272768386578 0.571791235915472 0.816247935795572 0.928861338434573 0.998259185376554 0.0020313011298943 0.043504270906207 0.127921286861898 0.820009661341735 0.440837859810595 0.723962991414664 0.885177737107149 0.997055109232352 0.00768806018436107 0.14757598865535 0.358291281861107 0.945478153484224 0.750056570005842 0.908950033738739 0.967044279424995 0.999224642493546 0.00590781277113146 0.117230079287949 0.299858143695717 0.930079035926219 0.697142778527813 0.884494324468609 0.957462241374739 0.99898942570827 0.00179914354556738 0.0387160496094643 0.114958539296303 0.801359746269977 0.41111432158113 0.699013981484774 0.872228137653582 0.996675599290372 0.00289917911150459 0.0610083359265203 0.173239010086707 0.866808953700547 0.529679760283272 0.789319172538974 0.916752862184195 0.997936642818719 0.00393912628367347 0.0811949237565939 0.22178944880769 0.898494617581428 0.605021724465442 0.835950511263271 0.937414915146248 0.998482133093657 0.00400899238746082 0.082521511474502 0.224850970160107 0.900093151815079 0.609231910285976 0.838356808037692 0.938442514759687 0.998508650493437 0.00317874619572583 0.0665175422968367 0.186866048776922 0.877113333398342 0.552604212640089 0.804264836254375 0.923534168910199 0.998118297895969 0.00391577196432734 0.080750667606847 0.220760762542663 0.897948853923232 0.60359420443318 0.835130172947026 0.937063756046685 0.998473058357981 0.00591765561932189 0.117403488820765 0.300209829945705 0.930187859382036 0.697496225474342 0.884665297162499 0.95753039227682 0.998991114881967 0.00360771318180206 0.074852146850173 0.206937351350841 0.890161458973391 0.583757125649486 0.823491437460121 0.932035253343226 0.998342378855 0.00421008320799119 0.0863194753719741 0.233532135089612 0.904426410775958 0.620866838427827 0.844906368428878 0.941221067589921 0.998580068623977 0.00278214766588665 0.0586836608770364 0.167400266016322 0.861965576737911 0.519374531525393 0.782365439847038 0.913544507744936 0.997849782203801 0.00137376090716982 0.029822953093702 0.0901957143502037 0.754846507584201 0.347613629623223 0.639321918950183 0.838974831825755 0.995648836253884 0.00458876497766719 0.093390950567299 0.249372039914579 0.911647047308941 0.641007117443156 0.855907353657985 0.945828350489634 0.998697588741141 0.000123707602676733 0.00275703684125662 0.00883740518500681 0.21686878236303 0.0457303944725394 0.137499505368703 0.319076807008655 0.953660525536262 0.000266515875888002 0.005921761093393 0.0188496867207848 0.373705682861073 0.0935934815754983 0.255677125674 0.502409542754746 0.977946194884779 0.00400054095874293 0.0823612331752906 0.22448188846268 0.899902453573508 0.608727367601488 0.838069469794552 0.93832000016228 0.998505491957032 0.00480514885242554 0.0973851361043813 0.258137847454183 0.91530554403129 0.651589301048367 0.861523318285371 0.948151972717967 0.998756435594064 0.00508175757747993 0.10244252764397 0.26905496632701 0.919565266972536 0.664247301077801 0.868098220911287 0.950848391379228 0.998824371789956 0.000635500739445632 0.0140105721210754 0.0438189550048486 0.587344086470356 0.197629156855692 0.450361325926213 0.706612224953836 0.990634547949474 0.00437885812009326 0.0894840798394511 0.240672149365313 0.907784559918207 0.630113605586962 0.850009030376591 0.943367325040771 0.998634953591435 0.00658125566751242 0.1289473154963 0.323147194288112 0.936821671531721 0.71957537688343 0.8951371826465 0.961673068477196 0.999093355407315 0.00128290093036326 0.0279030504427068 0.0847286428136922 0.741946580643086 0.332241457758688 0.62337611440334 0.82950182962547 0.995341683687806 0.00584260220394031 0.116079574755319 0.297519380229036 0.929349458384588 0.69478028613006 0.88334875738641 0.957005180664425 0.998978091029712 0.00719384395083272 0.139352104516236 0.343050616732096 0.941922711460502 0.737298272689898 0.903256281612675 0.964842898528524 0.999171007331598 0.00789141509262766 0.150916743871163 0.364363172893313 0.94681872178806 0.754956787694336 0.911104300297314 0.967872604032188 0.999244762375599 0.00384273357143313 0.0793586571301068 0.217526334271095 0.896203676932891 0.599062858066338 0.83251110907195 0.935939763090486 0.998443967200128 0.00396092148003746 0.0816091531657075 0.222747056798001 0.898998729333117 0.606344760004323 0.836708788264436 0.937739128990432 0.998490505615784 0.00614841602712449 0.121450526998691 0.308356818094567 0.93264609508683 0.705554406093786 0.888534397008039 0.959068204945647 0.999029168466791 0.00724580409246314 0.140223803482823 0.344686209170507 0.942318008079725 0.738699957217134 0.903887902708465 0.965087973659433 0.999176990240512 0.00185958046803639 0.0399669482091849 0.118369468787577 0.806576281386501 0.419150893131751 0.705931950103275 0.875871859575735 0.996783489895659 0.000423455250460348 0.00937758662345659 0.029625162120976 0.486707920084941 0.140957963932888 0.353111866896682 0.616048456569154 0.986007472842858 0.00245166573322292 0.0520594845953746 0.150465835766538 0.846176926504478 0.487690016383375 0.760006981053216 0.902991586146337 0.997559835732926 0.00577388763826451 0.114864164056698 0.295038315492034 0.928564127410862 0.692250979462374 0.882116955489827 0.9565128778949 0.998965870551771 0.00122208259587158 0.0266138830774183 0.0810328919401314 0.732527146374158 0.321542313035567 0.6118926072845 0.822513805476494 0.995110694396352 0.00222855954618263 0.0475371028517504 0.138645243251231 0.833312722443849 0.46384178837547 0.742132498332237 0.894285181227744 0.99731560230781 0.00547396777789912 0.109521860516264 0.284004919646269 0.924922967594343 0.680706498826481 0.876423405552193 0.954226069549212 0.998908943508156 0.00542660940061779 0.108672688316617 0.282231678128841 0.924314021662084 0.678804602008637 0.875474044103475 0.953842938658686 0.998899379915365 0.00789669312763723 0.151003122041566 0.364519270894386 0.946852645937382 0.755081441135116 0.911158868877876 0.967893553399954 0.999245270796641 0.00746132655123936 0.143821665342247 0.351386114363664 0.943902178836183 0.74435917990585 0.906422702031759 0.966069310485248 0.99920091747818 0.00232305717990775 0.049457588052806 0.143691183979794 0.839014389161625 0.474207310231063 0.750017430001227 0.898156132230404 0.997424760658997 0.0078581280042248 0.15037159691523 0.36337697525211 0.946603778193358 0.754167731150308 0.910758614494839 0.96773985491062 0.999241540182224 0.000457637647286217 0.0101272464523203 0.0319412563907914 0.506120497471732 0.150626970804047 0.371047790469004 0.634245400408102 0.987039510172755 0.000649143784740411 0.0143072428558842 0.044718185028207 0.592485855449724 0.201021216940255 0.455627972338278 0.710999123378661 0.990829700513139 0.000781661759635226 0.0171800297635522 0.0533666584814335 0.636487673445351 0.232540118330167 0.501986046049579 0.747654532059682 0.99237352036888 0.00319755033655417 0.0668858912971131 0.187766789277644 0.877749680777571 0.554066634615506 0.805194634112438 0.923950976057531 0.998129378323683 0.00252024125004824 0.0534413035791961 0.154035225107733 0.849742272933244 0.494601661263222 0.765014949186558 0.905387310418743 0.997626237548139 6.77073582384243e-05 0.00151077617187569 0.00485602525362686 0.131610943318027 0.0255567464806984 0.0802468888596993 0.204110385700722 0.9184545364392 0.00639476215917231 0.125732190384866 0.316851310349263 0.935087359288282 0.713699958620372 0.892390027402142 0.960592256609743 0.999066764169154 0.00773166062063515 0.148294361901118 0.359602668276724 0.945771193192426 0.751123467983839 0.909420593090485 0.967225425259411 0.999229045373868 0.00246584105240874 0.0523454369885826 0.151206095228724 0.846927687386345 0.489134107468372 0.761059551252294 0.903496677325016 0.997573863803615 0.00608617510347998 0.120362430971261 0.306177775024878 0.932000160086103 0.703423168932319 0.887516444937253 0.958664431776099 0.999019188530808 0.00496496400863667 0.100313712259986 0.264484087602086 0.917819780575407 0.659015746805718 0.865399346677929 0.949744668536399 0.998796609039551 0.00682277441214077 0.133077863991346 0.331133667760103 0.938935459163588 0.726838299701559 0.898494515750547 0.962988240358187 0.999125634004907 0.00564048042579113 0.112495395021884 0.290172013193962 0.926988807028029 0.687219793303078 0.87965012470094 0.955524369223372 0.998941295586067 0.000981912958449284 0.0214909665918128 0.066146680006485 0.687494728775281 0.275729932350895 0.558783202193721 0.788252333161806 0.993920617395579 0.00686892139450988 0.133862861366602 0.332638680212238 0.939323459652759 0.72818381561277 0.899111865455229 0.963229396023754 0.999131543412388 0.00668869535719828 0.130789393120384 0.326722925135918 0.93777965920066 0.722852985577934 0.896657516949158 0.962269405410701 0.99910800213112 0.00752962588164005 0.144955881119187 0.353481425152116 0.944386341505657 0.746102287453991 0.907198535394131 0.966368972208336 0.999208214459545 0.00377228114013397 0.0780121253460523 0.214381333731898 0.894463039198548 0.594593343482674 0.829905084790939 0.934817023135045 0.998414840331261 0.00604291826772216 0.119604706462259 0.30465541837136 0.931543944064563 0.701923875870185 0.88679803380871 0.958379119439256 0.999012131604317 0.00434941760019497 0.0889335593651663 0.239436090371279 0.907215792771917 0.628533024737152 0.849143133302922 0.943004246165912 0.998625685924737 0.0036506509054785 0.0756786083692173 0.208892904114013 0.891317106387117 0.586639540576681 0.825210806249679 0.932783600234223 0.998361913775015 0.00184216004199295 0.0396067059308774 0.117388955168291 0.805100915218094 0.416856910617687 0.703970658489604 0.874843037769185 0.996753115174951 0.00224903712301007 0.0479538981920044 0.13974365463306 0.834582192433206 0.466122360280948 0.743882957937192 0.895148720186863 0.99734003329297 0.00769824020570201 0.147743820362728 0.358597940175058 0.945546854415376 0.750306483345373 0.909060335262313 0.967086751674058 0.999225674956777 0.00163746306665726 0.0353543232787879 0.105704619737914 0.785917434371889 0.38848490897756 0.678804319268366 0.861341872188966 0.996347962593392 0.00379593800936896 0.078464688299484 0.2154401435507 0.895053965528117 0.596105139783186 0.830789103913691 0.935198367617561 0.998424741076485 0.000320962395403524 0.00712328567623077 0.0226146126076172 0.418141534914741 0.110604371964718 0.292636205953196 0.548740443637415 0.981619512208696 0.00190346484497154 0.0408733053881877 0.120830034424515 0.81019598698893 0.424850872373536 0.710759692249284 0.878390297281484 0.996857551217124 0.00737765057501833 0.142428202172758 0.348800884952339 0.943297492797033 0.742191070492073 0.905454485723269 0.965694882860087 0.999191793678149 0.00796143625003591 0.152061327977905 0.366427964933222 0.947265311856762 0.756600356440313 0.911822871634417 0.968148341693265 0.999251452544178 0.00120800260357437 0.0263149640612513 0.0801730982580168 0.730247772494207 0.319016498105563 0.609133743939159 0.820813704206545 0.995053919099552 0.00082228245647881 0.0180574259957195 0.0559868546998521 0.64813566401923 0.241711152694049 0.514657479564046 0.757099806768727 0.992747828282686 0.00791413043550758 0.151288375545206 0.365034446830179 0.946964418354681 0.755492374226067 0.911338678619347 0.967962572635072 0.999246945675184 0.00361894700638258 0.0750685103513879 0.207449900816434 0.890466169345362 0.584515105408144 0.823944521543558 0.932232642397184 0.998347534489072 0.00471076900361284 0.0956471202731866 0.254339313109359 0.913747568741773 0.64705083352656 0.859128271470124 0.94716333661985 0.998731432350624 0.00419038190262531 0.085948702997723 0.232690070364185 0.904018477741351 0.619757440897302 0.844288126693076 0.940959931740471 0.998573374079821 0.00546208274702369 0.109308897269591 0.283560716135761 0.924771064292551 0.680231303045301 0.876186509039158 0.954130514888514 0.998906559004535 0.000605977865800142 0.0133680073905438 0.0418673430067833 0.57576141916617 0.190189718934461 0.438608764289394 0.696648229966999 0.990182461049323 0.00266941974069283 0.0564340798194993 0.161699039337712 0.856956349800856 0.509014489276135 0.775220840122799 0.910212087320626 0.997758930583571 0.00526111157867362 0.105693063153837 0.275966709271611 0.92210665479313 0.671978035490506 0.872039461572636 0.95245247577528 0.998864608530039 0.00291374981856224 0.0612969983400003 0.173960315942405 0.867388352926134 0.530932099397402 0.790154056432836 0.917135768240421 0.997946969747243 0.000960167747355811 0.0210245912674442 0.0647753820974509 0.68265853122791 0.271275884397598 0.553249494341021 0.784486619124986 0.99378365716133 0.0076207706667124 0.146465050238562 0.356257044129348 0.945019682647429 0.748392118156406 0.908214219153883 0.966760781332163 0.99921774863384 0.00545839989552977 0.109242886044838 0.283422959689245 0.924723869454823 0.680083767771204 0.876112917893481 0.954100824515918 0.998905818005902 0.00692266726815651 0.134775423538401 0.334383178505903 0.939769225842736 0.729734435137796 0.899821543835088 0.963506358188045 0.999138326678085 0.0024109436620523 0.0512371009158991 0.14833217649714 0.843978753615718 0.483495957578767 0.756931140417012 0.901510810744358 0.997518621338443
65241 0.00209821525430432 0.0166230997408839 0.134653518900738 0.770861171808304 0.182457820959314 0.439751980585878 0.854483777980677 0.998465476783131 0.0103922961021972 0.0778534988549044 0.437306412305035 0.943826866785591 0.527108504615852 0.796758263059532 0.96702688826408 0.999692375737032 0.0173511952245494 0.124311292720028 0.566491907183714 0.965814083639986 0.652079820006018 0.868276898792726 0.980124412721464 0.999817024849621 0.00491735346673949 0.0382104452548348 0.267780523311342 0.887723193863297 0.344055988305891 0.648475255730698 0.932435820984834 0.999346498676149 0.00587501458742788 0.0453564415196329 0.304277307136669 0.904356300546056 0.385475749167602 0.688098522718804 0.942871306942006 0.999453491048033 0.0163722501286624 0.118022514953802 0.551932790077285 0.963809196521238 0.638561156742322 0.86137283568495 0.978940477638324 0.999805893202285 0.00417856409924501 0.0326337001981899 0.236953045927524 0.870360244020758 0.308142855633091 0.610353594068758 0.921375000503191 0.999230475017044 0.00057900894570782 0.00463605393890909 0.0411121380180143 0.481042726529274 0.0579308202370155 0.177816075704804 0.618022757154786 0.994453102366128 0.0122269632606957 0.0905085919226781 0.478097373187112 0.951934824509468 0.5678231049433 0.822092582344065 0.971885932383204 0.999739007607505 0.0162737288428454 0.117385303681443 0.550414881713972 0.963594559423287 0.637143782629016 0.860638522469331 0.978813607112883 0.999804698751826 0.0189826910870541 0.1346221850192 0.588817755671962 0.968710567610168 0.672545741925251 0.878396948165599 0.981831228611826 0.999833025935531 0.0136155755248199 0.0998885795149786 0.505327538313314 0.956682556705375 0.594343940990854 0.837476051269728 0.974715299449136 0.999765948626336 0.0172414768641619 0.123610304145899 0.564905992187091 0.965600311483703 0.650613902694406 0.867536856744479 0.97999827302102 0.999815840121654 0.00973488609295171 0.0732443930518225 0.421135440238039 0.94022272586816 0.510630279264988 0.785858931564443 0.964855863661278 0.999671390193619 0.0188912685700203 0.134049932466584 0.587625826060755 0.968561067994959 0.671461098768094 0.877870336796854 0.981743237488822 0.999832202382593 0.00409220600688297 0.0319781464245912 0.233182439652241 0.867975675313302 0.303690279011617 0.605355034015884 0.919842367596401 0.999214180353638 0.0175317978014671 0.125463060126833 0.569078143912119 0.966160338270811 0.654466897199894 0.869477557245769 0.980328676252856 0.999818942690771 0.0164787637725723 0.118710527846749 0.553562685772161 0.964038463986281 0.640081423814398 0.862158225305486 0.979075969980587 0.999807168486057 0.00583214095153958 0.0450385005571944 0.302719913219088 0.903717139645664 0.383731982634507 0.686515129214357 0.942473158891055 0.999449451996176 0.00315125440210112 0.0247847448592725 0.189593183368505 0.834926041460898 0.251239187607455 0.54130580021309 0.898254537493348 0.998978814286104 0.0105259787784289 0.0787858895684403 0.440487348655815 0.944507767446913 0.530327014353654 0.798841906056195 0.96743627321585 0.999696322474642 0.00741694387027799 0.056669795200774 0.356084172318537 0.922813629004771 0.442318127244878 0.736111603097689 0.954271832388294 0.999567728361497 0.00445330507372426 0.0347141487991356 0.248710261563062 0.877407156757909 0.321942047325911 0.625451753439065 0.925885007583906 0.999278114672967 0.0029669983295189 0.0233652119890042 0.180481252361937 0.826427225528188 0.240042083013374 0.526267288241488 0.89259676344199 0.998915265300585 0.00217705957239069 0.0172383150074047 0.139019460474767 0.777325357325522 0.18803694005699 0.448878848393435 0.859020343091944 0.998521085515173 0.0119318616792095 0.0884934035019578 0.471930378467639 0.950790572828563 0.561744463793235 0.818446800557511 0.971202273383704 0.999732474530038 0.00602977879376073 0.0465026053182418 0.309842827449028 0.906595010583264 0.391690303688273 0.693684609088718 0.944264065729464 0.999467593484542 0.00682941649313124 0.0523866570905947 0.337261818633014 0.916681142910579 0.421924300781172 0.719651958317982 0.950504658210709 0.999530280213059 0.00201785138840999 0.0159953346298401 0.130158351051617 0.76387554887942 0.176692646077608 0.430134345511342 0.849549948093839 0.998404331386998 0.00848645891445031 0.0643808537277553 0.387788420949245 0.931946878215851 0.476024277984606 0.761630272160459 0.95984469447044 0.999622592218113 0.0170887107581505 0.122632674521222 0.562679020397999 0.965298255862521 0.648552694888201 0.866492783667058 0.979820000385198 0.999814165235874 0.0127429272284791 0.0940135435359305 0.488549165279992 0.95381408623237 0.57806382132213 0.828131881798804 0.97300726064931 0.999749703379499 0.0109832332324681 0.0819627675764048 0.4511070641308 0.946718194889486 0.541018323758829 0.805660786564801 0.968763592039139 0.999709095966561 0.0189646751568991 0.134509467033167 0.588583399188501 0.968681217267573 0.672332550667694 0.878293524776145 0.981813954752751 0.999832864272381 0.0115001630114643 0.0855314682528372 0.462648577897832 0.949016335082646 0.552544533962778 0.812840209208085 0.970140864251846 0.999722313579479 0.00237647374666321 0.0187913284662361 0.149870706474403 0.792159168153687 0.201817423317648 0.470693843316461 0.869326791480113 0.998645286156437 0.0117833957138975 0.0874766365059522 0.468773746038216 0.950194320224943 0.558622589201219 0.816556374786501 0.97084575823292 0.999729064038294 0.0171005643437933 0.122708598931907 0.562852608506567 0.965321879590262 0.64871347714258 0.866574373408772 0.97983394474596 0.999814296266036 0.00494929330167564 0.0384502787698099 0.269058190722484 0.888370059806818 0.345525853966864 0.649956991770827 0.93284456943123 0.999350734079061 0.0139236044580636 0.101946662649556 0.510996840116214 0.957612906861927 0.599801001663584 0.840539914223476 0.975268363690338 0.99977119676672 0.0188272167757355 0.133648617499231 0.586786752965475 0.968455489495333 0.670697014584649 0.87749871969911 0.981681090194187 0.999831620626831 0.016849368898077 0.121097222191895 0.559145190782684 0.964814400253287 0.645275321122361 0.86482417972858 0.97953433243665 0.999811480103011 0.0133330199629905 0.0979935204213952 0.500013452685247 0.955793036530126 0.589208753760924 0.83456194712044 0.97418608844854 0.999760921306954 0.00714542368338187 0.0546945760733175 0.347517482558323 0.920094808826419 0.433072124040318 0.728749433689638 0.952604187537766 0.999551187083407 0.0189322108735706 0.134306288177656 0.588160440974202 0.968628192128004 0.67194770321573 0.878106723074376 0.981782746209006 0.999832572182563 0.0161647310437583 0.116679408286809 0.548723892747192 0.963354163418459 0.63556301453681 0.859817180837022 0.978671482618953 0.999803360325141 0.00289593135745251 0.022816738340463 0.17691273346648 0.822911582305217 0.235634520571982 0.520201669199696 0.890243361391835 0.998888596062854 0.00213464415571697 0.0169074348650404 0.136676144679855 0.773893755649973 0.185044962693572 0.444006024602505 0.856615497807316 0.998491679764029 0.0182411165608829 0.129961526586278 0.57895259703192 0.967456110921743 0.663541534944188 0.873992627229158 0.981092538564636 0.999826107622538 0.000878495924003844 0.00701927135593311 0.0610953779861649 0.584512973166563 0.0853613129580838 0.247121946258281 0.710611808904785 0.996338255713356 0.000707004828199259 0.00565582596858947 0.0497543287088833 0.530955903012931 0.069850926249983 0.208933379734545 0.663964504016019 0.99545332391058 0.00149671632753235 0.0119074127435058 0.0998546049065678 0.705736049638181 0.137264366458182 0.358798046203129 0.807180665003773 0.997848816793451 0.000993129900986441 0.00792884943750004 0.0685287003596722 0.613984588031235 0.0954468794414804 0.27066398706536 0.735191140317216 0.996759920733492 0.00969562089743817 0.0729678406876991 0.420140830951247 0.939992930456333 0.509610382954196 0.785171317026913 0.964717209292015 0.99967004675491 0.0126823907344866 0.0936035284771153 0.4873440587229 0.953601143812265 0.576886965193507 0.82744430695954 0.972880293242601 0.999748493529228 0.0190191464126032 0.134850193299876 0.58929118764928 0.968769793495692 0.672976311867715 0.87860570071129 0.981866084095065 0.999833352124994 0.0180722962461687 0.128894489930951 0.576642426105425 0.967156627496198 0.661424061473357 0.872946005209761 0.980916068274058 0.999824453335647 0.0156535934626513 0.113356144639745 0.540626576392246 0.962183898729119 0.627967434515136 0.855835317324806 0.977979186885661 0.99979683526858 0.00217108979985511 0.0171917569350535 0.138690407159449 0.776848669892297 0.187617146942103 0.448198167331148 0.858686749482073 0.998517016165168 0.000285208895373211 0.00228834637228621 0.020676571513806 0.31340346741997 0.029391458170419 0.0962499508389371 0.443436729209702 0.988799843497854 0.011728783488689 0.0871021315818935 0.467603325651135 0.94997138733133 0.557463248453915 0.81585119746649 0.970712413123963 0.999727787795881 0.00924658148123925 0.0697949621957174 0.408524338141112 0.937234986259473 0.497643146885562 0.776985915719501 0.963050934019821 0.999653872040525 0.0190418128128392 0.134991907307239 0.589585016333079 0.968806506982548 0.67324346796534 0.878735141162321 0.981887689735441 0.999833554306403 0.012264218252376 0.0907624507373243 0.478865956372638 0.952075555381967 0.568578787907016 0.822542610715643 0.971969968110773 0.999739810028471 0.0124302663733696 0.0918924283369456 0.482264930588101 0.952693035277763 0.571915711522215 0.824521442080418 0.972338566851386 0.999743327995876 0.00679845681798352 0.0521600199303879 0.336240047488084 0.916331070471446 0.420808897722238 0.718728059671122 0.950288991939305 0.99952812745076 0.00309112713487577 0.0243219126839643 0.186641721689527 0.832245298047353 0.24762128877992 0.536503808686758 0.896474707901551 0.998958908575485 0.0143078185793529 0.104502409114101 0.517893542684161 0.95871956774883 0.606409939139784 0.844205890978487 0.975925656561438 0.999777426290086 0.005057614648522 0.0392628790943206 0.273358890328827 0.89050970840269 0.350462790131403 0.65489115640022 0.934194905085137 0.999364700004383 0.0184451559326722 0.131248170958125 0.58171232366278 0.967810995240643 0.666066619557576 0.875235273657683 0.981301594515677 0.999828066614599 0.0174336090794365 0.12483719900368 0.567675799452847 0.965972948112459 0.65317307756807 0.868827465674101 0.980218138120784 0.999817904940698 0.00589975859319012 0.0455398534800913 0.305173037109236 0.904721362007845 0.386477727371137 0.689005162320814 0.943098610467264 0.999455795436264 0.00946164395732425 0.0713169239919042 0.414144138118721 0.938586512237841 0.503445406740015 0.780981733067963 0.963867993144154 0.999661810244316 0.0188402307211036 0.133730181924003 0.58695750196324 0.968476997017146 0.670852539511459 0.877574403310073 0.981693750754319 0.999831739147222 0.0142908153325526 0.104389571193299 0.517592336194089 0.958671798575281 0.606121975474658 0.844047163803655 0.975897297483464 0.999777157687238 0.00588976528028943 0.0454657866381393 0.304811552837828 0.904574259158684 0.386073447995091 0.68863962938827 0.943007026570167 0.999454867097071 0.0134422802722282 0.0987271301041908 0.50208145674101 0.956141238817313 0.591209451279571 0.83570089844487 0.974393296673366 0.999762890357072 0.00960171091101707 0.0723058336744158 0.417748441825481 0.939436175424953 0.507154115394122 0.783508935623299 0.964381157591709 0.999666789122175 0.00868024700807225 0.0657663299097217 0.393208692011773 0.933377093937756 0.481707451105525 0.76574014965042 0.960713321029369 0.999631086896897 0.000442371140871503 0.00354540807313177 0.0317137888828546 0.414553957686911 0.0448675764955693 0.141787800665985 0.552767485574694 0.992751233047852 0.00606743834202993 0.0467811447704143 0.311183928572554 0.907124104958248 0.393183843363361 0.695014018485753 0.944592823698178 0.999470916328017 0.000686084433078594 0.00548927349874743 0.0483523137896155 0.523463866972805 0.0679230929150203 0.204008885681949 0.657225449013931 0.995315236482077 0.00101468053469749 0.0080996829543862 0.0699131936674809 0.619065049616548 0.0973183853934121 0.274926906703998 0.73935357016335 0.996828586197692 0.00975592266951878 0.0733924988747931 0.421666938377419 0.940345125079979 0.51117498496989 0.78622553991181 0.964929705718618 0.999672105502027 0.000909612297513569 0.00726631246935694 0.0631246236434662 0.592948038506252 0.0881208917384668 0.253660656560388 0.717723159856995 0.996463184814989 0.00526096095888337 0.0407851062109105 0.281299657323152 0.894313693248005 0.359535115871034 0.663790550497284 0.936589223808318 0.999389365330463 0.0142792041263388 0.104312502137592 0.517386437414912 0.958639115253947 0.605925093832672 0.84393858909925 0.97587789372975 0.999776973895781 0.00943467047633196 0.0711262741042166 0.413445024900503 0.93842017094984 0.50272490279038 0.780488348313656 0.963767484522447 0.99966083446392 0.010680995206435 0.0798650322299709 0.444132233516212 0.945277168852132 0.534005788750868 0.801205883075582 0.967898574991699 0.999700775388458 0.00912675890977818 0.0689451192149945 0.405347312975463 0.936456122423617 0.49435231737513 0.774696522587858 0.962579634918894 0.999649287024898 0.0166041328183826 0.119519151542447 0.555466430371488 0.964304685341759 0.641854925151501 0.863071534919642 0.979233267500009 0.999808648566364 0.00952631193610775 0.0717737241062211 0.415813623751465 0.938981709645245 0.505164474504939 0.782155729456262 0.964106725007599 0.999664127146759 0.00810515786719289 0.0616443246351981 0.376842084148372 0.928947390817533 0.464476905891695 0.753112639483104 0.958019432844261 0.999604692466393 0.00968831952755369 0.0729163999467268 0.419955514909777 0.939950007031093 0.509420273074227 0.785042973817892 0.964691306982383 0.999669795741934 0.0117790016402685 0.0874465138546809 0.468679760197575 0.950176455767218 0.55852952922385 0.816499833533872 0.970835073740146 0.999728961790105 0.00156287791290021 0.0124280459241187 0.103816570450514 0.714651904050329 0.142475712671589 0.368824466649142 0.813833665936145 0.997939831821756 0.00403587158578817 0.0315500879482285 0.230702948515689 0.86637251856322 0.300755111841386 0.60202507786124 0.918810110180325 0.999203175252118 0.0112597833146917 0.0838749651037309 0.457341080812194 0.947972533494134 0.547256045833231 0.809567880155452 0.969515658148842 0.99971631811863 0.0135039248007351 0.0991405770285538 0.50324089131932 0.956335317832796 0.592329860045208 0.836336709937409 0.9745087619614 0.999763987236094 0.00262794415429279 0.0207436464315961 0.163176696363698 0.808272779963694 0.218549762263211 0.495869353806453 0.880361263337564 0.998775069612145 0.0165766722072413 0.119342141376179 0.55505078614251 0.964246704589219 0.641467918531378 0.86287250203432 0.979199012528913 0.999808326286672 0.0168741092613123 0.121256153616868 0.559513040942086 0.964865028941661 0.645616853133312 0.864998552852037 0.979564229187027 0.999811761189899 0.00965727367384535 0.0726976156074655 0.419166246406826 0.939766813458727 0.508610297518842 0.784495555533728 0.964580747143371 0.999668724183299 0.0184714720861366 0.131413878890348 0.582065712981577 0.967856214633174 0.666389613505647 0.87539380006469 0.981328227828897 0.99982831612691
65261 0.00905995446043709 0.0667850926401741 0.0387016873234538 0.942711998730856 0.509547838496557 0.597428305353065 0.996673906860387 0.995723754911908 0.022269908563911 0.151310040117697 0.0911553555150674 0.976187924560167 0.72131396220212 0.787103520962553 0.998662237156864 0.998279102976838 0.0484845431845934 0.285125704700041 0.183258858749239 0.989213861225364 0.852729965456094 0.892135300103953 0.999401571152527 0.999230018364005 0.0187850658926528 0.130324231469982 0.0777483363866137 0.97179731905116 0.685088545575037 0.756543485997 0.998408818252557 0.997953253856095 0.00805975374127593 0.0597967057934567 0.0345431711488629 0.935996843367493 0.480062095231003 0.568754452263369 0.996258929270538 0.995190804314459 0.0356088001442014 0.224215018287285 0.139852467615712 0.985175744878099 0.8075364981647 0.857006558060789 0.999174347828069 0.998937725713424 0.046973425902066 0.278397108119529 0.178334497728266 0.988853259382048 0.848505235012889 0.888893701342512 0.999381351492397 0.999204006910335 0.00361144747927793 0.027588117119189 0.0157097346135983 0.867085431342898 0.291720486785867 0.370405498214334 0.991652300575067 0.989283070870867 0.00963917441182363 0.0707911477201888 0.0410973653896399 0.945998322375997 0.525166727960108 0.612377533857058 0.996874969506079 0.995982022783174 0.0381754097813906 0.237034666532649 0.148773637370045 0.98619494279172 0.818518967658821 0.865635831269045 0.999231863510403 0.999011708404009 0.0483678075481982 0.284609632479969 0.182879996056028 0.989186798251313 0.852411549428516 0.891891281766354 0.99940005416121 0.999228066829665 0.0301257500125837 0.195580031352455 0.120320589373572 0.982427190305986 0.779232577750201 0.834486649488339 0.999018678931835 0.998737500329078 0.0486835780606948 0.28600418680212 0.183904226095411 0.989259707829181 0.853269888239381 0.892548958870608 0.999404140864872 0.999233324175779 0.0295936462696992 0.192706202227759 0.118389860276955 0.98210724000369 0.776056357180839 0.831933923086408 0.999000504567211 0.998714125154007 0.024835823044336 0.166216248180835 0.10083959163683 0.978650386126262 0.743199917251133 0.805218031760935 0.998803427109374 0.998460667286939 0.0176796160874946 0.123481025002759 0.0734327361734158 0.970053954012547 0.67161107614471 0.744985785570701 0.998307593619585 0.997823111223574 0.0489800366693241 0.287309351725984 0.184864098869217 0.989327312400131 0.85406720567426 0.893159562873002 0.999407929705687 0.999238198346794 0.0434746308235955 0.26240700435821 0.166763429239347 0.987923332651603 0.837787351841212 0.880631222645517 0.999329144326668 0.999136846728013 0.00953737093097996 0.0700891997210714 0.0406769645741963 0.945448040234776 0.522492724953234 0.609829776484249 0.99684139413478 0.995938892663525 0.0184829302258759 0.128462991275713 0.0765718534585124 0.971340936418608 0.681513103955712 0.753487408093043 0.998382352532963 0.997919226641995 0.0146353578088707 0.104150348812003 0.0613882749710369 0.963941506215352 0.627945852222126 0.706817998269603 0.99794995993753 0.997363368728338 0.0411533748908357 0.251469380763905 0.158953287515381 0.987220289060816 0.829849461262687 0.874475775505458 0.999289612985625 0.999085994279436 0.0324356374706047 0.207857279553863 0.128628965682279 0.983696463973225 0.792072213968865 0.844752991368224 0.99909066840239 0.998830092836698 0.0164460292495885 0.115734955596225 0.0685805920237333 0.967840864628985 0.655182264675385 0.730756194916935 0.998178599943005 0.9976572773949 0.0299024245339348 0.194375988623127 0.119511029717988 0.982294267574595 0.777910122907991 0.833424426498794 0.999011129784682 0.998727790874154 0.0141580072704034 0.101052774858537 0.0594780649578292 0.96275365766978 0.620052294648595 0.699797819014175 0.997879963012497 0.997273397853272 0.0116369942478342 0.0843834365594355 0.0492907193272551 0.954937638821514 0.572271547550444 0.656489756670586 0.997415291106321 0.996676221193429 0.0125021350796284 0.0901634706855097 0.0528056283590446 0.957960007669842 0.5899384740529 0.672667818247812 0.997595822360935 0.996908213418224 0.00903894280510629 0.0666392089463724 0.0386146099976053 0.942585327031822 0.508962270285049 0.596864649081399 0.996666130446684 0.995713766594142 0.0354718274969098 0.22352070388926 0.139372461285906 0.985117271543563 0.806914666204614 0.856516160017901 0.999171044634574 0.998933476874336 0.018362634534669 0.127720036987788 0.0761028014754381 0.971155169726996 0.680067461850349 0.752249699644756 0.998371573164605 0.997905367659011 0.0139765444237309 0.0998704096972863 0.0587503521811809 0.962281631123947 0.616965092869625 0.697041982966803 0.997852102428755 0.99723758812637 0.0390515119989821 0.241329398711727 0.151787348979844 0.986512602328428 0.82199851962013 0.868357297676645 0.999249766827419 0.999034738022411 0.026464179728432 0.175446454052666 0.106904829922907 0.979970515209274 0.755440691785758 0.815237537150639 0.998878843429744 0.998557655511507 0.0386302634289116 0.239269474635923 0.150340274954836 0.98636163777107 0.820341495019015 0.867062035684087 0.999241259810754 0.999023795140967 0.00797549821967846 0.059203880155885 0.0341916047336112 0.935359263077186 0.477418434610482 0.566154206481588 0.996219237005687 0.99513983467077 0.0346870937623133 0.219522649416573 0.136614728058794 0.98477350911692 0.803276739292546 0.853643270642452 0.999151617800362 0.998908488645658 0.0486458952431022 0.28583800333758 0.183782097740426 0.989251056261841 0.853167952622327 0.892470872209589 0.999403655959819 0.999232700368295 0.00953379720035156 0.0700645417471762 0.0406622016097753 0.945428521266074 0.522398318958164 0.609739740434018 0.996840202512011 0.995937361948645 0.0320263182225897 0.205704877911156 0.127165282880471 0.983484664591075 0.78990270515192 0.843024215945666 0.999078667959971 0.998814657660333 0.0456824890506285 0.272565091837195 0.174092929895579 0.988526531306838 0.844710723609153 0.885974861214201 0.99936301917055 0.999180423671834 0.0429790366466537 0.260094297229118 0.165104982504701 0.987779525611014 0.836152256407996 0.879365806576199 0.999321062544079 0.999126450365783 0.0236735482875486 0.159519929900484 0.0964723449798932 0.977599589317214 0.733713776958347 0.797398301610911 0.998743259780599 0.998383292847853 0.021451738279766 0.146461243023765 0.0880342840046965 0.975282004886175 0.713556744902916 0.78062060014096 0.998610125206826 0.998212092927026 0.0231095724005876 0.156237568021368 0.094341663408621 0.977052513576164 0.728862368999295 0.793380410846985 0.998711886545556 0.998342948315609 0.0382228840513292 0.237268433818658 0.14893735206354 0.986212523958336 0.818710834861873 0.865786053089566 0.999232854671088 0.999012983360019 0.0271216465117935 0.179124176061469 0.10933629435277 0.980459511169703 0.760069222752616 0.819005498065825 0.998906730123978 0.998593519911717 0.0228053893246334 0.154458130834822 0.0931893191814198 0.976746480280675 0.726174041220763 0.791148477644538 0.99869432194007 0.998320361360646 0.00848703187531799 0.062793129470338 0.0363230243512167 0.939047253003621 0.493073754738557 0.581481565227702 0.996448128750683 0.995433775148697 0.0337549379133977 0.214728267494352 0.133321750686028 0.984344733429872 0.798781355902868 0.850084027519577 0.999127368706974 0.99887729806188 0.00436676648359496 0.0331910118681076 0.0189472432452415 0.887564694136294 0.332617489016656 0.41585681432724 0.993091423026275 0.991126987899429 0.00588784768477232 0.0443056811529472 0.0254175025528307 0.914236834531726 0.402280113756275 0.490149150836634 0.994874842471325 0.993414154842602 0.0123645920749269 0.0892487509161617 0.0522481442051093 0.957506560249503 0.58722593001828 0.670196586549544 0.997568805681923 0.996873494026652 0.0332866542598376 0.212300967233124 0.131660387465874 0.984120417418233 0.796448020230261 0.848232567175058 0.999114674730584 0.998860970509652 0.0363279139214072 0.227843134803665 0.142365992084276 0.985475607732256 0.810739325551827 0.859529345962624 0.999191281442788 0.998959507247518 0.0443721224914927 0.266564607184535 0.169754406481639 0.988175683631742 0.840670948296205 0.882859689416117 0.999343320778292 0.999155083356576 0.00866190657906476 0.0640147336331091 0.03705002549065 0.940214157106368 0.498216296214222 0.586479406474947 0.996520199397305 0.99552633553195 0.00979577810841702 0.0718691645775306 0.0417435150876965 0.946823687252191 0.529223210800297 0.616233416456619 0.996925260066681 0.996046626388565 0.00369761202972585 0.0282301268990096 0.0160798906508673 0.869789172671003 0.296634138468285 0.37594102820061 0.991845938124713 0.989531086104513 0.00346082213309543 0.0264640391482966 0.0150621447303247 0.862080358692197 0.28296603336759 0.360491562905946 0.991290842487498 0.98882018094473 0.0247206753750869 0.16555689549026 0.100408346636706 0.978550595352184 0.742289405610386 0.804469559953065 0.998797718454575 0.998453325912963 0.049099079099386 0.287832324920669 0.185249067067385 0.989354231740684 0.85438507260906 0.893402907533517 0.999409438241143 0.999240139011848 0.0199213143711756 0.137263330374693 0.0821524781732038 0.973393087331655 0.6978632230967 0.767403651321616 0.998501173067818 0.998071999320066 0.0471781387625947 0.279314788630042 0.179004162566858 0.988903447521852 0.849090902514987 0.889343592620159 0.999384166475206 0.999207628209055 0.047822841973323 0.282192209365123 0.181107897814576 0.989058730156432 0.850907717164213 0.890738159551929 0.999392874352783 0.999218830384094 0.0117593813663874 0.0852049472239148 0.0497891644200348 0.955390984871956 0.574860747255854 0.658873042795524 0.997442438880821 0.996711105987624 0.0144286168106648 0.102811042771371 0.060561687388414 0.963436338556276 0.624566838102885 0.703817438627948 0.997920211572515 0.997325131086928 0.00662769866053739 0.0496319963385831 0.0285409414638715 0.923126969518916 0.431223278464241 0.51991524220795 0.995447733200629 0.994149361222878 0.0148750518065208 0.105698833881397 0.0623452286007732 0.964510249295867 0.631789826529087 0.710223129191197 0.997983416966348 0.997406374152488 0.0482955333864898 0.284289808259654 0.182645302416231 0.989169978010714 0.852213757809485 0.891739679469546 0.999399111277841 0.999226853857678 0.00343028058845625 0.0262358400377029 0.0149307561539274 0.861019381565027 0.281164809605173 0.358443543744211 0.991213714780058 0.988721422169958 0.013683140958997 0.0979529997755812 0.0575719116585425 0.961492968594956 0.611868398760926 0.692479705540965 0.997805495375072 0.997177684491707 0.0296324221209181 0.19291621267532 0.118530772364276 0.982130936671757 0.776290782073038 0.832122508409213 0.999001851009254 0.998715856888085 0.042836190487875 0.259425452618471 0.164626058369664 0.987737465940443 0.835675151122561 0.878996324174467 0.999318698421142 0.999123409179697 0.0443722913548707 0.266565385759481 0.169754967741363 0.988175730163026 0.840671481699989 0.882860101260425 0.999343323391674 0.999155086718451 0.0306622483921092 0.198460114785763 0.122260853429086 0.982738740675442 0.782348482831254 0.836985844418966 0.99903636541186 0.998760248239543 0.0466984016799785 0.277161176115134 0.177433560075455 0.988785148932295 0.847711620355912 0.888283807367388 0.999377530840519 0.999199091890826 0.0261629924440718 0.173752323920525 0.105787632513649 0.979738467535144 0.753262341412503 0.8134602918187 0.998865600910742 0.998540624830315 0.0156320287680061 0.110559032589382 0.0653576476071457 0.966195808830767 0.643435832957435 0.720485913732451 0.998082353908847 0.997533551814355 0.0409107117910157 0.250310320843472 0.158130564776045 0.987142248868339 0.828976905238156 0.873797266228539 0.999285221595306 0.999080345340365 0.0405568490736253 0.248614734316746 0.156928691559326 0.987026795789301 0.827689149232803 0.872795208649499 0.999278723746158 0.999071986748525 0.0308357069259054 0.199387563362002 0.122886800106375 0.982837191802976 0.783337895508121 0.837778384261445 0.999041952206919 0.99876743388428 0.0096574148608144 0.0709168212409881 0.0411726601268963 0.946095759292267 0.525642734579166 0.61283056759207 0.996880910768323 0.995989654873127 0.0264497985715546 0.175365696522662 0.106851533505173 0.979959553016161 0.755337523841529 0.815153422311614 0.998878217971489 0.998556851131413 0.00262453848152801 0.0201817590032922 0.0114547053833457 0.82566887970848 0.230190422983314 0.299292075882306 0.988538035170362 0.985298024264135 0.0200958015770239 0.138320542783369 0.0828259732059322 0.973622587196709 0.699736212203398 0.768988252256474 0.998514431834988 0.998089047333633 0.017989851890144 0.125410803417322 0.0746469642612377 0.970564194509367 0.675505367826457 0.74833599685433 0.998337255119195 0.997861245680712 0.00111708701160567 0.0086777374722845 0.00490040587407493 0.66808719853924 0.112752660749697 0.153636159564156 0.973441866124814 0.966080966926801 0.0218201151807825 0.148650223633183 0.0894415326723797 0.975698089635735 0.717100565818507 0.783586358837041 0.998634071327089 0.998242884669596 0.00211915604642333 0.0163509747383884 0.00926477635469646 0.79262863860211 0.194406175182841 0.256342729403403 0.985836178227852 0.981846445400866 0.0332363913001429 0.212039682558076 0.131481783260836 0.984095971125016 0.796194489283259 0.848031228635561 0.999113290991917 0.998859190691143 0.0253661827356691 0.169241758300257 0.102821849926132 0.979098567799478 0.747314599276547 0.808594925657187 0.998829052351566 0.998493621841626 0.0213807431529971 0.146038269273104 0.0877626951419572 0.975200209177278 0.712863847898635 0.78003992107898 0.998605415508515 0.998206036888527 0.0248555958040918 0.166329380781614 0.100913612185614 0.978667430872241 0.743355641833218 0.805345998359963 0.998804402065292 0.998461921090151 0.0356955894552192 0.224654412938382 0.140156405153926 0.985212566360346 0.807928528587577 0.857315626959015 0.999176427705543 0.998940401026985 0.0467409363901138 0.277352552958157 0.17757299245782 0.988795734541152 0.847834872303073 0.888378546616052 0.999378124672285 0.999199855815964 0.0218012171093181 0.14853816015808 0.0893694194681135 0.975677077773925 0.716920835518028 0.783436111688878 0.998632862534206 0.998241330301641 0.0374241721721967 0.233319442740242 0.146176752959701 0.985910886040347 0.815430468983699 0.863215182475925 0.999215844822066 0.998991103245199 0.00391694466565592 0.0298610486959129 0.0170211593678058 0.876201500854118 0.308843249674639 0.389606234075476 0.99230069780221 0.99011366041612 0.00810634129495834 0.0601242204480999 0.0347374791427814 0.936344056675416 0.481512598274816 0.570179060328085 0.996280523468067 0.995218534349256 0.0429201497709189 0.25981869507651 0.164907600127902 0.987762220423478 0.835955893406318 0.879213751567481 0.999320089863554 0.999125199117968 0.0400189483045868 0.24602497668924 0.155096864063984 0.986847440363071 0.825695953127914 0.871242607786443 0.999268626542086 0.999058998142004 0.0243573396734509 0.163470553649958 0.0990455545312 0.978229669076005 0.739375025104453 0.802070857834299 0.998779352016437 0.998429706695342 0.0285210585159808 0.18686016068851 0.114478619751622 0.981426707658204 0.76937918257983 0.826550444505702 0.998961810599687 0.998664359259487
65281 0.00255069214678458 0.00851593329030009 0.0369912551140506 0.492175771844344 0.363783785450756 0.257471045161329 0.534415450195295 0.954607098069901 0.0192450202870296 0.0618325973435842 0.227652417848695 0.881474378850176 0.814389367434091 0.726832651633051 0.898041102755424 0.993841290984387 0.0397360903830318 0.122026766551476 0.383317026461738 0.940059389585548 0.902464197670708 0.84873755957671 0.948912080821283 0.997070040353534 0.027654635613511 0.0871974045442498 0.299335937271713 0.915104674246978 0.864120072018424 0.794091089827256 0.927358154474291 0.995742739198191 0.0117622150279487 0.0384399973576897 0.151668347703681 0.81854282537536 0.726875354094312 0.617429256933981 0.84233235230321 0.989886805126108 0.0307507512747812 0.0962995094984413 0.32275233776178 0.923220451018745 0.876451808830392 0.811391096694826 0.934386519860532 0.996181886070762 0.0319630206677428 0.0998297167993087 0.331538460851078 0.926002556513704 0.880709606073253 0.817423986867963 0.936791724154187 0.996330742729324 0.00450679369279853 0.0149780265313786 0.0636734442770378 0.63178561351549 0.503051330658541 0.380371816817185 0.670194319460928 0.973842874635746 0.024440901103592 0.077616565928806 0.273428423590668 0.904718171814234 0.848528356473093 0.772578630319552 0.918337019196158 0.995169811677793 0.0329736437637468 0.102758399574624 0.338707004469282 0.928177149172524 0.884048571552891 0.822176673717271 0.938670250661429 0.996446503785556 0.0390702122139542 0.120154448900477 0.379166999771531 0.939060372133432 0.900904640554738 0.846465087512685 0.948052455931668 0.997018193414411 0.0181698240245431 0.0585200540680682 0.217516089257152 0.875215396999475 0.805370026243193 0.71504736630907 0.8925503189748 0.993472124832816 0.022672695259793 0.0722863605758718 0.258418512708797 0.897878992681535 0.838376475705401 0.75878351782526 0.912380707608386 0.994785689237277 0.0326994647161307 0.101965137992318 0.336775968667142 0.927599480992755 0.883160657097574 0.820910946596577 0.938171356216665 0.996415802838476 0.0264279824203536 0.0835566200997481 0.289648295816057 0.911411197446623 0.858551308204202 0.786361884735549 0.924153595538607 0.995540424986008 0.0255039409056413 0.0808008825758032 0.282188468132812 0.908416314426026 0.854055568371268 0.780159223076379 0.921552411116827 0.995375230171846 0.0337211936537577 0.104916400950553 0.343920767102621 0.929707912672903 0.886404744182898 0.825541997333808 0.939991832925542 0.996527682871411 0.0307833602100592 0.0963947151794609 0.322991406948614 0.923297927972916 0.876570169714401 0.811558385577628 0.934453529287408 0.996186043017475 0.0101721363419903 0.0333652364523902 0.133724278943804 0.79570415794654 0.696773217055607 0.582198052428457 0.8218361767795 0.988305831146374 0.0253032098859016 0.0802007505311062 0.280549093965154 0.907739549005806 0.853042084660471 0.778765508813313 0.920964270507052 0.99533775709206 0.0281709310422923 0.088723894654807 0.303342010981096 0.916571324550139 0.866338879616538 0.797185022092932 0.92862962393796 0.995822646926825 0.0267818794697292 0.0846090428509151 0.292468105162743 0.912508391653907 0.860202766373567 0.788648695008776 0.925105940470643 0.99560068739227 0.0143050790397008 0.0464790540039419 0.178979526457811 0.846161236428288 0.764430578482874 0.663057569793466 0.866918604385917 0.99169080324454 0.0330877078723118 0.103088132328602 0.339507367726789 0.928414859877169 0.88441414597377 0.822698196508028 0.938875519593126 0.996459126692001 0.0200339139841587 0.0642528742590096 0.234937895409128 0.885689264338829 0.820504075863071 0.734892835707762 0.901732536086412 0.994087104798211 0.0316624151834243 0.0989560856866874 0.329379059730081 0.925331012092237 0.879680426130756 0.815962903334312 0.936211349072191 0.996294889607353 0.011239735204266 0.0367765855320495 0.145848396808819 0.811615327932094 0.717655398345321 0.606514725565049 0.836131248062721 0.989416132054104 0.00407927884543345 0.0135707504935205 0.0579601529223834 0.608208912240527 0.478041724928905 0.357078850462623 0.647705571718 0.97116854995642 0.0126159038602791 0.0411493073161945 0.16102175855133 0.828841117485822 0.740728217591696 0.634038394668061 0.851525409763153 0.990572758395836 0.0288600819293931 0.0907560286483847 0.308624973901772 0.91845410501115 0.869193500521338 0.80117762123379 0.930260983399067 0.995924871342422 0.0391136504864328 0.120276752904605 0.379439250835813 0.939126513998676 0.901007829796357 0.846615313754918 0.948109377387682 0.997021629283338 0.00474544806126411 0.0157623985386019 0.066834880156696 0.643760711748009 0.516005810742493 0.3926633305964 0.681549908284046 0.975131441731152 0.0190524664717504 0.0612405454298489 0.225854861001309 0.880399072485 0.812834671469659 0.7247924042917 0.89709854996263 0.993778221459347 0.0205812094170207 0.0659268956934705 0.239918713736148 0.888445126648934 0.824520094521508 0.740217851560829 0.904143479340376 0.994246631797547 0.0340478997741889 0.105857312833364 0.346176137665642 0.930357325271769 0.887405773812729 0.826974672038456 0.940552309937296 0.996562045645274 0.00512366575354944 0.0170036784091154 0.0718046705048937 0.661231901891586 0.535218958084417 0.411185603626646 0.698037102848788 0.976933390499002 0.0394219743620595 0.121144204947408 0.381365544593597 0.939592061792963 0.901734397758035 0.847673610418098 0.948509992708158 0.997045800060982 0.0319969608682948 0.0999282827288794 0.331781481005362 0.926077645776919 0.880824741428148 0.817587552371998 0.936856611617506 0.996334748602235 0.0171789380419454 0.0554529619642194 0.207956506754266 0.86884605118433 0.796265473738208 0.703274331247098 0.886951505470256 0.993091276548504 0.0322754265827836 0.100736422833404 0.333769351012406 0.926688211538957 0.881761354431614 0.818918982648085 0.937384167556532 0.996367298246949 0.0400296532048055 0.122850500233284 0.385130866162675 0.940489920087798 0.903136936173427 0.849719160896549 0.949282456353122 0.997092351692954 0.0264532325069937 0.0836317638620386 0.289850161740229 0.911490364950912 0.858670388927093 0.786526628205427 0.924222322555233 0.995544777802043 0.0295687329072489 0.0928392230413234 0.31398215746517 0.920306153274162 0.872008432330937 0.805128085269574 0.931864770007103 0.996025039445985 0.0295888812038893 0.0928983570483787 0.314133372334713 0.92035761998496 0.872086754744126 0.805238193207461 0.931909324386071 0.996027817555118 0.031784178492801 0.0993100977248709 0.330255264317733 0.925604440956073 0.880099361139652 0.816557429223617 0.936447671856637 0.99630949368335 0.035463436263057 0.109918590110396 0.355788663861461 0.933042431673529 0.891553865727176 0.832929960851852 0.942868481714968 0.996703641589661 0.0383369319578125 0.118086369567428 0.374538584269226 0.93792267198924 0.899131115509619 0.843886083889375 0.947073169956192 0.996959021208697 0.0241167951121052 0.0766427066425334 0.270718789265959 0.903532218462813 0.846761479492471 0.770165785596919 0.917305082847849 0.995103598223969 0.0179545334983776 0.0578548343013353 0.215457116137553 0.873883627628932 0.803460223454753 0.712567586291103 0.891380596795537 0.993392928089607 0.0255535322076673 0.0809490647346415 0.282592434720527 0.908582027488021 0.854303867036723 0.780500931873538 0.921696404314662 0.995384397767197 0.00383138925879781 0.0127534692742891 0.0546175939719817 0.593112665404123 0.462363511294366 0.342762628770659 0.633213411823479 0.969352927068758 0.0272767321108916 0.0860778727733831 0.296377090305574 0.913999075427685 0.8624502990893 0.791768132729997 0.926399299075731 0.995682341680204 0.0117184207134182 0.0383007231948659 0.151183330913461 0.817981512731692 0.726125356817708 0.616537270432821 0.841830409316952 0.989848948274385 0.026796360468221 0.0846520714015717 0.292583054825812 0.91255272564985 0.86026954625397 0.788741261116929 0.925144414654249 0.995603119504336 0.0244310350724929 0.0775869416929468 0.273346210970159 0.904682489476878 0.848475155754677 0.772505905926024 0.91830597648328 0.995167821886997 0.0347687137644395 0.107928512716326 0.35110304454159 0.931750013297607 0.889555425643561 0.830057126399451 0.941753886356178 0.996635584267197 0.0239996977462742 0.0762905111301211 0.269735284892359 0.903096646386457 0.846113233340697 0.769281803132968 0.916925980386405 0.995079238171393 0.0128852362441773 0.0420018767220553 0.163933333879974 0.83185521464468 0.744816251215313 0.63898877785308 0.854210302886148 0.99077048620771 0.0364365913857166 0.112696156645416 0.362250606814398 0.934775567744379 0.894239169361599 0.836801168683273 0.944362445634891 0.996794625741124 0.00827509233974218 0.0272619447875979 0.111378204725661 0.759755849371631 0.651050983429178 0.530832404864699 0.789268327473561 0.985636324896709 0.0348368212240274 0.108123877392178 0.35156511295303 0.931878834334371 0.889754465171583 0.830342941537341 0.941865003324733 0.996642375893401 0.0224234613735107 0.0715316566153539 0.256257290045646 0.896837411293931 0.83683828381621 0.756707650902226 0.911472452825734 0.994726701044528 0.0197724933494394 0.0634518053695799 0.232537640685252 0.884325414657511 0.818521854049195 0.732273674281633 0.900538604441233 0.99400780768853 0.0360106508786819 0.111481889189391 0.359436697207932 0.934027729363686 0.893079717419183 0.835128122897691 0.94371790856364 0.996755405973349 0.0381133829899175 0.117454586086759 0.373115221105033 0.937567688724076 0.898578293438314 0.84308332642774 0.946767543126026 0.996940530443819 0.00860615211009257 0.0283309075181125 0.115354301304534 0.766902443442212 0.65998407124782 0.540671788370401 0.79577299618597 0.986185777808186 0.0178173460573679 0.0574306047105155 0.214139909087873 0.873020379596902 0.802224031620448 0.710965359726585 0.890622122904031 0.993341470748032 0.0113635444078816 0.0371711161791936 0.147234168482613 0.813303615326343 0.7198951343849 0.609155948655022 0.837643776761589 0.989531536399988 0.0398835225052215 0.12244058961386 0.384229163908788 0.940276352085908 0.902803170695375 0.849232058653917 0.949098734954288 0.997081286408618 0.0399688614248111 0.122680004832023 0.384756036976574 0.940401251662269 0.902998353024595 0.849516886510198 0.949206181033863 0.997087758226759 0.0208474411123866 0.0667397335193398 0.242320245361741 0.889739292356255 0.826410966096916 0.742733679825769 0.905274943316189 0.994321222972479 0.00856445950183267 0.0281963758383345 0.114855378227603 0.766025656804691 0.658883999251232 0.539455066590598 0.794975772955806 0.986118886667922 0.0395904514786549 0.121617718367008 0.382413602445233 0.939843578831597 0.902127121429441 0.848246030424183 0.948726404918494 0.997058849099003 0.039598408243074 0.121640072742409 0.382463020935654 0.939855407758219 0.902145594593885 0.848272963005947 0.948736582432721 0.997059462635876 0.0334947947190325 0.104263584850118 0.342349605966817 0.929250999077066 0.88570095609498 0.824535772566808 0.939597423955558 0.996503478555862 0.0231634562899477 0.0737699722311387 0.262640799673094 0.899871142929862 0.841324252908624 0.76277219149104 0.914117021389044 0.994898150306677 0.0269064768893105 0.0849791787199756 0.293456046393476 0.912888428870594 0.860775338786792 0.789442598144163 0.925435729086924 0.995621528515832 0.0351499730025812 0.109021400076426 0.353682052894777 0.932465166648448 0.890660828870106 0.831645326057604 0.94237069821751 0.996673265617202 0.0393357709226303 0.120901792653275 0.380828058386584 0.939462589218384 0.9015322880912 0.847379129476893 0.948398584258454 0.997039080260992 0.00400252602760628 0.0133178009748265 0.0569275644496809 0.603655061470378 0.473285153053289 0.352712545998762 0.64334159124012 0.970629715370585 0.0245645953253237 0.077987865753713 0.274457719077381 0.905163339110454 0.849192288462024 0.773486597766954 0.918724273839509 0.99519462347936 0.0399120226855701 0.122520555624918 0.384405210787543 0.940318119835727 0.902868438126076 0.849327295287067 0.949134666537986 0.997083450835583 0.0278751655719542 0.0878498549521129 0.301052189940615 0.915737208767463 0.865076471650012 0.795423700413423 0.927906583860581 0.995777231489065 0.0211519183478641 0.0676681477057766 0.245049818727203 0.891183876352056 0.828525344857269 0.745553467658997 0.906537367447338 0.994404241014794 0.0396185066386313 0.121696535377823 0.382587818044214 0.939885267210952 0.902192227220734 0.848340952815733 0.948762273099699 0.99706101130576 0.0122528453728964 0.0399983825659316 0.157067273696949 0.824605670282194 0.735009459903004 0.627150902956979 0.847748187692077 0.99029260126239 0.0117513097391608 0.0384053191047255 0.151547620751662 0.818403371368698 0.726688974267219 0.617207522874711 0.842207656678314 0.989877404446983 0.024281605863563 0.0771380986599475 0.272098958027891 0.904138853813153 0.847664926022752 0.77139890175131 0.91783298419186 0.995137488134643 0.0173585336658403 0.056009886747212 0.209705008592004 0.870047298674357 0.797976919827468 0.705478002738749 0.888008298808596 0.993163508079789 0.02670875371567 0.084391716201608 0.291887116716055 0.912283846889713 0.859864596283773 0.788180057631882 0.924911066472791 0.995588365676581 0.0299298748592805 0.0938983560720316 0.316683433812706 0.921218995947382 0.87339839138017 0.807083667445958 0.932654904395639 0.996074269782469 0.0281269778156195 0.0885940773825868 0.303002586030334 0.916448382298067 0.866152723470496 0.796925128632006 0.928523065342273 0.995815957974939 0.0227257836825538 0.0724470085752003 0.258877387202456 0.898098212515255 0.838700481208617 0.759221257853061 0.912571828305647 0.994798087840855 0.029004010329339 0.0911796570066911 0.309719152941388 0.918836971367822 0.869774857397193 0.801992404612799 0.930592604423212 0.995945610140667 0.0331306345125714 0.103212180620412 0.33980812199299 0.928503926849234 0.88455115137925 0.822893705599522 0.938952427117769 0.996463854741363 0.00474531979268075 0.015761977199963 0.0668331863209083 0.643754483258729 0.515999027932186 0.39265685375405 0.681544013662514 0.975130783112365 0.0241028534318007 0.0766007836946792 0.270601819249064 0.903480558996027 0.846684577354225 0.77006088243963 0.917260123485181 0.995100710252495 0.0247382848778444 0.078508893786021 0.275898565736514 0.905781647823734 0.850115086937612 0.774749765291526 0.919262055251904 0.995229047061406 0.0380156175834086 0.117178093959546 0.372490907672434 0.937411215930469 0.898334698440146 0.842729771652187 0.946632815286944 0.996932375685134 0.00392327129525989 0.0130565108166134 0.0558591059516314 0.598841089753325 0.468282480282652 0.348141956879013 0.638721161204537 0.97005185656918 0.038920951994418 0.119734019604764 0.378229870328508 0.938832045450026 0.900548493475777 0.845946742250354 0.947855949700619 0.99700632899884 0.0339650695621844 0.10561888931165 0.345605655226127 0.930193775649636 0.887153590927736 0.826613584174185 0.940411168857413 0.996553395939135 0.0295256145709542 0.0927126557301023 0.313658347261816 0.920195795405839 0.871840506823332 0.804892045514083 0.931769231519989 0.996019081469976 0.0229693461950231 0.0731835506789942 0.260976017970624 0.899092315686135 0.840170917073662 0.761209951882547 0.91343834314677 0.994854240178477
65301 0.016253744592023 0.0985791187659534 0.282065096252137 0.766299131225149 0.569997142365556 0.360356020235583 0.819547088171226 0.987357234882068 0.0215739084458937 0.127357402631978 0.343968899036607 0.813985013291898 0.638860903280027 0.429170770315656 0.858375936841309 0.990496355736402 0.0732700181485913 0.343535337429471 0.652782567668354 0.940086192321117 0.863818417618474 0.729426470088223 0.956010415496083 0.997331271174399 0.0179649172591397 0.108005833097293 0.303137300527731 0.784040383868753 0.594759872362992 0.384147523014814 0.834121079675265 0.988567369993527 0.021040011951505 0.124538861596964 0.338214503404964 0.810076988656491 0.632932807977559 0.422909865783583 0.855234665820953 0.990252283103758 0.0679544368756671 0.325499299403019 0.634195769086997 0.935355948092753 0.854001911310175 0.713139528156715 0.952473842320072 0.997106662876878 0.0266116686270507 0.153228390030594 0.393975983410974 0.84437428492862 0.686853705695 0.482455231760286 0.882559391896597 0.992321006333755 0.0121918899086538 0.0755233699454933 0.226897400404062 0.710097542329359 0.497541689429544 0.296193174122927 0.772346610195952 0.983147729129238 0.0594931280993862 0.295124002383207 0.600667110887995 0.926219527177459 0.835390877632369 0.683232528917516 0.94561610006049 0.996666632605565 0.0626638027274887 0.306756680462014 0.613854954971202 0.92991062539929 0.842855016892957 0.695077854082745 0.948390893643028 0.99684539820492 0.0736771088425009 0.344885205433196 0.654136744726719 0.94042212723727 0.864520355992385 0.730605088947026 0.95626121795397 0.997347140416246 0.0574436130641387 0.287437934892704 0.591703426596611 0.923634358404069 0.830206609285579 0.675119765934744 0.943669227479425 0.996540616639082 0.0675635376272742 0.324142132683994 0.632758949197303 0.934980762151639 0.853228647100223 0.7118719116771 0.952192928589498 0.997088754832231 0.0158015469350764 0.0960601855945128 0.2762947313014 0.761124710250919 0.562955226895635 0.353773246707081 0.815267424952723 0.98699423849954 0.0682468252904728 0.326511628270908 0.635263946760656 0.935633967500717 0.854575417526824 0.714081111609505 0.952681965863983 0.997119924204282 0.0372539728049435 0.203899340185638 0.479205152220323 0.884784952676932 0.756365046610813 0.568858252084022 0.9140638311993 0.994562374882996 0.0616946008829324 0.303233502667331 0.609907780489937 0.928819548862138 0.840640990631511 0.691543742091715 0.947571278616451 0.99679269693529 0.0660521618890706 0.318853867509193 0.627107505804678 0.93349133821693 0.850166602588913 0.70687394068871 0.951077160197684 0.99701752732664 0.0183325816111321 0.110009817570826 0.307513655268628 0.787513597538252 0.59972309907546 0.389040491188799 0.83695635281558 0.988798233200337 0.0317556731804109 0.178362514401736 0.438165799784316 0.866823752642714 0.72461514767065 0.527924002792583 0.900151909048512 0.993590719785842 0.0348955408169967 0.193107186806503 0.462303260184913 0.877686068419172 0.743646202409577 0.5521467201636 0.908582550188139 0.994182870123495 0.0526419565991555 0.26889585182869 0.569212772135927 0.916858690179003 0.816785739899045 0.654541342741277 0.938552925186131 0.996207113402934 0.0330923361813318 0.184693048204562 0.448681938297955 0.871666442297855 0.733036369525441 0.538529498054292 0.903917020776639 0.993856450930679 0.0607695014178761 0.299843959989445 0.606072032436832 0.927748154450911 0.83847316508213 0.688100212504565 0.946765954990388 0.996740831170055 0.0674596285427833 0.32378064244165 0.632375315757757 0.934880349547429 0.853021827465575 0.71153324605025 0.952117736332561 0.997083959697268 0.0646388869059044 0.313849242283316 0.621680490313109 0.932040152441245 0.847194921831455 0.70205627636314 0.949989131185196 0.996947919331457 0.0115225956777177 0.0716294950191027 0.217031122994484 0.698195456262631 0.483263338406069 0.284422233000495 0.762144138318446 0.982174441438835 0.015680224826315 0.0953823683646195 0.274731672016563 0.759698060937673 0.561027634646088 0.351985054721263 0.814085150503439 0.986893333894216 0.01631906526944 0.0989420135003831 0.282891471367371 0.767028494905734 0.570996168487657 0.36129633700992 0.820149272024603 0.987408028720366 0.0731173496534264 0.343027976914628 0.65227229040125 0.939959306894637 0.863553455752828 0.728982066126238 0.955915672914898 0.997325274409234 0.0451221817821268 0.238253685011359 0.529115579584908 0.903642265179677 0.791282723238994 0.617042997210092 0.928516216837059 0.995542865150887 0.0260451533876 0.150382860017248 0.38871197831453 0.841448063293823 0.682080813208604 0.476939416895096 0.880249335731609 0.992150758921232 0.0531322742625157 0.270824585763763 0.571611432235584 0.91760183956596 0.818246060400113 0.656751392588185 0.93911503995389 0.996243921259564 0.0719656434801206 0.339180557307799 0.648379506386876 0.938985895345824 0.861523803892739 0.725586758667923 0.955188621564975 0.997279218248645 0.0609729064789271 0.300591482336493 0.606921216442223 0.927986300390053 0.838954487129118 0.688863346545738 0.946945001926701 0.996752369602336 0.011390164326665 0.0708557629692045 0.215050602970926 0.695725678473483 0.480343791008568 0.282048267795701 0.760017803268569 0.981968551653667 0.0698484653631555 0.332014563641848 0.641017762295793 0.937118392905803 0.857644810297733 0.719141271462562 0.953792643015536 0.997190603021151 0.0639721323215306 0.311467862497747 0.619070764350488 0.931334884505629 0.845754869854986 0.699733204752969 0.949460032161523 0.996914015437352 0.00696535858140579 0.0443667201581822 0.142948595542199 0.581944007713181 0.36009950489925 0.19300661048194 0.658476018935446 0.970721183202443 0.0689352036700006 0.328885515731859 0.637756928844484 0.936279841334603 0.855909402385599 0.716275980139806 0.953165336440459 0.997150702884571 0.069034215551017 0.32922587186373 0.638113003196456 0.936371752476799 0.856099423936433 0.716589171199448 0.953234108176761 0.997155079551074 0.0601482145588536 0.297552796306275 0.603457699530904 0.927011555097003 0.83698633857948 0.685747998298547 0.946211999131919 0.99670510628974 0.0740729052410623 0.346193442069838 0.655444391177308 0.940745428329798 0.86519649947091 0.731742186026593 0.956502543266733 0.997362402622528 0.0561531792974373 0.282529527862944 0.585871232929352 0.921917856618461 0.826783925061939 0.669814200589725 0.942374961684838 0.996456571791156 0.0665169360467239 0.320487062021591 0.628861895376135 0.933956058650174 0.851120687195054 0.708427532688267 0.951425396075423 0.997039774563164 0.0617397963587729 0.303398427533789 0.610093453684027 0.928871131287321 0.840745517210545 0.691710199573562 0.947610038679469 0.996795191136517 0.0734792634648872 0.344229717825825 0.653479790209928 0.940259298390601 0.864180044200868 0.730033438091866 0.95613965906136 0.997339449891419 0.0184208542191499 0.11048983760846 0.308556688135797 0.788331293260212 0.600897219217261 0.390204231877199 0.837623012661588 0.988852304869076 0.0710903623147954 0.336232773314332 0.645368892858806 0.93822642520389 0.859943945834715 0.722954739945103 0.954621087246619 0.997243221141554 0.0461751261250585 0.242668093938083 0.535133213290899 0.905726435207475 0.795246504580619 0.62273814507998 0.930103990364672 0.995648842118155 0.0047223445133601 0.0304488651540379 0.101386534163645 0.484969271689295 0.275712014904251 0.139255069193383 0.566014926613754 0.957314599146223 0.0489249336918037 0.254003289248972 0.550204704727955 0.910785959315036 0.804958494555253 0.636896579228307 0.933950614106105 0.99590418620967 0.0182859259829104 0.109755933221399 0.306961174241326 0.787078915065325 0.599099820175223 0.388423696177863 0.836601829013272 0.988769445679058 0.0660064873030177 0.318693033368686 0.626934296567938 0.933445340902133 0.850072233484086 0.706720455147921 0.951042687359041 0.997015324178581 0.0640346209720149 0.311691604151412 0.6193167187713 0.931401560674792 0.845890896296159 0.699952320348688 0.949510062340472 0.99691722281702 0.0735200995623731 0.344365097623706 0.653615569633056 0.940292974081259 0.864250413979154 0.730151607762004 0.956164800362889 0.997341040627512 0.0706718155369968 0.334815850799672 0.64391300370954 0.937857053460625 0.859176745671876 0.721680005611833 0.954344976211805 0.997225693653699 0.0579183708102984 0.2892302517741 0.593811923807737 0.924248169854677 0.831434323012905 0.677032617467795 0.944131743402221 0.996570598262435 0.0343287484367093 0.190477815258178 0.458089407356739 0.875853336155075 0.740399089858242 0.547948480793364 0.907163798068426 0.994083941144016 0.0111259691573211 0.0693089613357954 0.211071066774832 0.690677869200523 0.474422135231827 0.277266865190544 0.755661995559823 0.981543440762838 0.0474549105495122 0.247977994830577 0.54226048796656 0.90814709158193 0.799877151128452 0.629452321567252 0.931945737598895 0.995771346460894 0.0373498328319527 0.204332994461483 0.479871389125051 0.885056795262901 0.756856622258079 0.569512829080776 0.914273285444822 0.994576792209487 0.0064834648194577 0.0414051286830791 0.13433143336125 0.564287112819336 0.343640754573963 0.182012718623357 0.642063363916056 0.968598539609643 0.0151257472795513 0.0922737034340829 0.267506244461784 0.752959613086099 0.552003410864297 0.343690679258225 0.808487339685439 0.986411850369571 0.0691863234199953 0.329748215691349 0.638658810818235 0.936512474230215 0.856390450115686 0.717069098170001 0.953339395108593 0.997161778913299 0.0154666289692342 0.094186958682276 0.271964274680885 0.757145374353162 0.557593511697199 0.348813738482869 0.811967211157273 0.986711889504442 0.0241464436534762 0.140729573124758 0.370430183493076 0.830812967750636 0.665011636993185 0.457614469528585 0.871820423188943 0.991522415918642 0.0364635030401723 0.200308610264815 0.473650715597102 0.882495472816466 0.752238277581229 0.563388804938061 0.912298492327927 0.994440615271007 0.0703368925204186 0.333678582504536 0.64274031063364 0.937558526927079 0.858557252753793 0.720652313789682 0.954121780887775 0.997211518283493 0.074094431981102 0.346264477188951 0.655515260459011 0.940762919463309 0.865233096867654 0.731803783504748 0.956515598114799 0.997363228047787 0.0681947178043628 0.32633139396371 0.635073991412649 0.935584583269119 0.854473515004188 0.713913718692343 0.952644999537989 0.997117569161562 0.0382785319928846 0.208514364634404 0.486245470464707 0.887628171746186 0.761523182353124 0.575759557978102 0.916252910015226 0.994712750350654 0.0699464131825274 0.332348786930048 0.641364382133083 0.937207115621308 0.857828654301342 0.71944547301453 0.953858997598568 0.997194820653707 0.070988497936818 0.335888366568237 0.645015540586822 0.938136903191508 0.859757934691842 0.722645470588388 0.954554173468968 0.997238974339148 0.0741371682112327 0.346405464601071 0.655655877989569 0.940797615780118 0.865305698491177 0.731925995360554 0.956541494004411 0.997364865317226 0.0371501775310332 0.203429352421862 0.478481987512861 0.884489214974244 0.755830643421789 0.568147388865068 0.91383592865814 0.994546680675655 0.0684573919106329 0.327239179691001 0.636029762748496 0.935832816452621 0.854985872063039 0.714755746499989 0.95283080281933 0.997129404540429 0.0208825136140522 0.123704507016907 0.336498851840401 0.80889340994876 0.631147944509896 0.42103792062721 0.854281882749663 0.990177922243559 0.0725076302530077 0.340995539769261 0.650221024986034 0.939447578167649 0.862485788215862 0.727194056304546 0.955533507232069 0.997301073757104 0.0741848930793568 0.346562853115002 0.655812789631859 0.940836318000599 0.865386690476722 0.732062354856947 0.956570379134823 0.99736669148338 0.0634632546405227 0.309641505511386 0.617057169961957 0.930787378453246 0.844638816951572 0.697937948676397 0.949049141807495 0.996887661697531 0.00775306593303891 0.0491746677182191 0.156688059723985 0.607947241943071 0.385326675508329 0.210376376593627 0.682317585679206 0.973637790559667 0.0453349094385994 0.239148889247061 0.530342776848734 0.904070352345577 0.792095140509132 0.618206391437678 0.928842498754067 0.995564670781389 0.0453963511081219 0.239407131785721 0.530696137309408 0.904193324042295 0.792328680380639 0.618541193636596 0.928936211270826 0.995570930994081 0.00482254548145406 0.0310778985379157 0.103324870436357 0.490240277094105 0.279944887063336 0.14180314095911 0.571189882234963 0.95816843139455 0.0567847942512128 0.28493873619044 0.588744533884333 0.922766963956412 0.828475091997397 0.672430724875832 0.943015357997569 0.996498183828495 0.0734249824077785 0.344049697222196 0.653299160173086 0.940214481001085 0.864086402335216 0.729876217838951 0.956106198945598 0.997337332686859 0.0348051457221935 0.192688779404555 0.461635280151403 0.877397267022429 0.743133537369708 0.551482068278691 0.908359083006797 0.994167307051607 0.0394436306396543 0.213709579707727 0.494041173962161 0.890702332261068 0.767142175876059 0.583360822209845 0.918615781663828 0.994874310608528 0.071874044977281 0.33887303823075 0.648066577224832 0.938907226068993 0.861360004585277 0.725313431364184 0.955129845168965 0.99727549209219 0.0669314806836358 0.321938522120295 0.630414268104625 0.934365492928356 0.851962255043305 0.709800680687867 0.951732127607081 0.997059357608309 0.0442733388718913 0.234664506866486 0.524159762754885 0.901897323463292 0.787980464518861 0.612334568077678 0.927185421199979 0.995453778195196 0.0327774291591284 0.183208856280264 0.446237434726117 0.870556348755185 0.731097049036016 0.536071457268676 0.903054870334758 0.993795785827939 0.0319186471439737 0.179138687208543 0.439467838989999 0.867432940831903 0.725668969988655 0.529241514897796 0.900626121655865 0.993624302845097 0.0625825252292273 0.306462316507268 0.613526704171654 0.92982032845007 0.842671540284755 0.694784318448308 0.94832308196112 0.996841041157246 0.00802093296102424 0.0508003746830126 0.161265300808598 0.616076554125492 0.393466723816057 0.21612005083938 0.689691921663586 0.974502438563657 0.0219318911482009 0.129238829579434 0.347775003707848 0.816518811736932 0.642733151091709 0.433296965671978 0.860408760978619 0.990653417275338 0.0505455502508433 0.260555992885616 0.558676151540736 0.913533475270715 0.810286296620386 0.644789373059237 0.936034833063612 0.996041717107881 0.0372280689329437 0.203782089218104 0.479024847473159 0.884711282246208 0.75623188561913 0.568681049000504 0.914007062625896 0.994558466275843 0.0099488146640491 0.0623641321593126 0.192865140719652 0.666027451911251 0.446352535200723 0.255198169164682 0.734197289204015 0.979380605743264 0.0269394645355264 0.154867678982377 0.39698337924116 0.846020135842986 0.689552957096043 0.485596841316615 0.883856955660578 0.992416269852374 0.0377909053814392 0.206323365321702 0.482916739356906 0.886291930008739 0.759094376878859 0.572500898125434 0.915224542914989 0.994642192151797 0.0571594376068464 0.286361646075462 0.590431866753429 0.92326246843352 0.829463745017599 0.673964846170289 0.943388924470174 0.99652243315705 0.0682916855609346 0.326666734124027 0.63542734138591 0.935676427071813 0.854663042101776 0.71422508131567 0.952713747942769 0.997121948832884
65321 0.00892505147108915 0.0184723828312125 0.0408501589442704 0.805296062935474 0.353647401793147 0.416105740720357 0.96885005220079 0.969250736508905 0.0210473250431232 0.0429995128567864 0.0922959307563597 0.908041116131302 0.566398858571089 0.629818381696018 0.986711982887454 0.986886017666549 0.0546158518821009 0.107726944193849 0.214590156612852 0.96368000014559 0.778270518578765 0.820520867040386 0.995013183064399 0.995079038234395 0.0150804722956453 0.0310063947535235 0.0675235298667622 0.875501005842931 0.481938864503873 0.547850191347472 0.981440982507489 0.981682770662676 0.0431433370497216 0.086114231233462 0.175761184886578 0.95393457020082 0.732581090305984 0.78108867831059 0.993619448446528 0.993703592601571 0.0520828354555774 0.1029990674926 0.206256436316732 0.96188277264586 0.769493171295707 0.813014199806988 0.994757985849415 0.994827193596017 0.0613155066633509 0.120113907847016 0.236014570135129 0.967742369258179 0.79873979793814 0.837902118354696 0.995587004057035 0.995645314595813 0.00518960378106987 0.0107845233359386 0.0240775479457044 0.705528119461291 0.240669675452069 0.292195001709292 0.947416206891608 0.948077821017673 0.0518241716641358 0.102514880978728 0.205397997584455 0.961689758483658 0.768560358148845 0.812214527120414 0.994730529896664 0.994800098235938 0.0662171447130725 0.129069653308601 0.251145351848108 0.97021039414247 0.811621178783366 0.848751602554581 0.995933593280302 0.99598734266604 0.0688440640559027 0.133832645036515 0.259073181896046 0.971392874712244 0.817917339898972 0.854029953075124 0.996099112225463 0.996150682253158 0.048301919378422 0.0958958521831413 0.19356887910809 0.958864622371272 0.755119693767482 0.800651469536854 0.994327568338931 0.994402426700869 0.0689012100660544 0.133935977244875 0.259244270518727 0.971417627085561 0.818050013676411 0.854141005991591 0.996102573245925 0.996154097695329 0.0376687714514775 0.0756178931670976 0.156205593012859 0.947306502004324 0.703986886664016 0.755953351160699 0.992657439864315 0.992754178087717 0.0688669596171849 0.133874046545554 0.25914173555604 0.971402796536635 0.81797051694495 0.854074465110544 0.996100499570813 0.996152051328549 0.0137840500062901 0.0283803199138234 0.0620025480078372 0.865214718719768 0.459220793186192 0.525174782980538 0.979704705252669 0.979968652062946 0.0625583347989393 0.122393146523627 0.239893480777253 0.968403511756689 0.802156627637335 0.840786610623192 0.995679999049647 0.995737086072768 0.0475402022324819 0.0944580767012882 0.190976015805015 0.958201023509897 0.752019303524306 0.797973319383854 0.994232619251902 0.994308723472883 0.0388817238700753 0.0779538386895822 0.160598497847096 0.948927429928895 0.710807709258329 0.76198159769728 0.992893772649288 0.992987419184927 0.0184570531803153 0.0378119589409977 0.0816686761572429 0.896226147072486 0.533251869112444 0.598079261768854 0.984835928822506 0.98503416183389 0.0250768510217359 0.0510127973328603 0.108454859298055 0.921957417232634 0.609799564055846 0.67056334413374 0.988868823867601 0.989014924727443 0.0453063431135541 0.0902284487333277 0.183299353321154 0.956132151201218 0.742487888805697 0.789714293185788 0.993935871727048 0.994015868150082 0.0688569560971546 0.133855957650204 0.259111784262524 0.971398462283567 0.817947286349599 0.854055019999304 0.996099893525419 0.996151453264177 0.056608775552442 0.11142945534057 0.22105557141789 0.964985164075177 0.784750197151265 0.82604182690053 0.995197995634514 0.995261421819899 0.0684556154002686 0.133129929362253 0.257908671456039 0.971223559665657 0.81701077583084 0.853270933761147 0.996075433527772 0.996127315372589 0.06823148519956 0.132724218915934 0.25723553931205 0.971125017020543 0.816483928044877 0.852829677925527 0.996061649062887 0.996113712424105 0.0293133923886036 0.0593642120574065 0.124971832430872 0.93274865476788 0.647238827855018 0.704992919236049 0.990503275066046 0.990628126457079 0.0143990487350011 0.0296269920657544 0.0646279161177999 0.870294877553842 0.470233704274606 0.536201084331253 0.980566573422367 0.980819530806098 0.0120014250306255 0.0247574163677135 0.0543275708156052 0.848000251008064 0.424635502208696 0.490124213226898 0.976719183574585 0.977021047348707 0.00848578253381664 0.0175715490379696 0.038901290323978 0.797188915303164 0.342098189315333 0.403791064258951 0.967276286915683 0.96769653973537 0.0527510390222412 0.104248666835437 0.208467627141659 0.962372971287535 0.771870754728745 0.81505077606394 0.994827673116039 0.994895965536473 0.0457426829827553 0.0910561639291214 0.184807423449883 0.956551421294642 0.74440322551168 0.791377064179682 0.993996098873262 0.994075305531143 0.0480530165263058 0.0954262863288177 0.192722995051188 0.958649994762607 0.754114612358706 0.799783717541882 0.994296871378861 0.994372132551815 0.00640937173084974 0.0133017414377248 0.0296046374651421 0.747645463297152 0.281571301581214 0.337955968104696 0.957043518725681 0.957589423524311 0.0682163391813112 0.132696795617522 0.257190018787171 0.97111833518279 0.816448225038353 0.852799771166553 0.996060714298282 0.996112789968476 0.00972671179964205 0.0201141931702049 0.0443909362211598 0.818549779381779 0.373736129312772 0.437341754272417 0.971366327843349 0.971735589342665 0.0687846448239641 0.133725189659424 0.258895225961708 0.971367095435759 0.817779200434378 0.853914317580723 0.996095507455497 0.996147124954191 0.0677393117428964 0.131832660890184 0.255754238256496 0.970906407797137 0.815317198795052 0.851852094537409 0.996031060669171 0.996083526806282 0.0205570077619687 0.0420197494383257 0.0902989108348433 0.906011177773489 0.560477731494044 0.62418866769882 0.98639263385698 0.986570794264452 0.0628078122893474 0.12284997009989 0.240668597904606 0.968533177951652 0.802829632726738 0.841354196919554 0.995698224783469 0.995755071987875 0.0686826226693313 0.133540659780885 0.258589531168333 0.971322731869501 0.817541568237028 0.853715379350108 0.996089303618669 0.99614100281452 0.0665209406777521 0.129621780491192 0.252068547844231 0.97035176883782 0.812369629962907 0.849379907514569 0.995953400684144 0.996006889307175 0.0651727680383429 0.127168970356855 0.247958791542746 0.969714654308666 0.809005834726503 0.846554295750244 0.995864097891155 0.995918762096216 0.0612797825633079 0.120048307379887 0.23590264121412 0.96772298237653 0.798639974301783 0.8378177749075 0.995584275481414 0.99564262191607 0.0687383025247043 0.133641373981173 0.258756390841235 0.971346959656734 0.81767132927076 0.853824014063783 0.9960926917126 0.996144346291406 0.0687566246214759 0.133674512660516 0.258811285874921 0.971354923772066 0.817713991670245 0.853859729128914 0.996093805408962 0.996145445321686 0.0669867991888477 0.130467782753393 0.253480979364923 0.970566148783246 0.813506797751274 0.850334092832212 0.995983427034212 0.996036520343421 0.00207613789918665 0.00432903202778716 0.0097433791848886 0.488624545279093 0.112217849064468 0.141362414763564 0.877831964869016 0.879257515181883 0.00613580786538713 0.0127377698158071 0.0283693239516087 0.739274101684824 0.272777597132027 0.328205788742647 0.955202307746728 0.955770529883682 0.0669836474331449 0.130462061833295 0.253471436783577 0.970564708103163 0.813499146788752 0.85032767475167 0.995983225288807 0.996036321254187 0.00927660650562822 0.0191927215764368 0.0424054282488725 0.811336571072743 0.362609429463543 0.425608331212669 0.970005443739699 0.970391720335548 0.00318858957630965 0.00664061324480971 0.0149027964026361 0.595000161190563 0.162723810085902 0.202000896208688 0.916998140740047 0.918009356431425 0.0446018230779665 0.0888904243362598 0.180855521183945 0.955438684104511 0.739337839914984 0.786976201072817 0.993836156869605 0.993917460655568 0.001371356475469 0.00286165928375334 0.00645264799033026 0.386766486800669 0.0770088473420106 0.0980187426891404 0.825871081266422 0.827784001246953 0.0470704059403028 0.0935701828935891 0.18937059484901 0.957781508906589 0.75007020059289 0.796287567511158 0.994172535731297 0.994249428206439 0.0573484962954962 0.112799877814333 0.223435215628264 0.965447369064522 0.7870665683594 0.828011231719076 0.99526334095443 0.995325908094649 0.0217026872331133 0.0443074754919755 0.0949546135556365 0.910624203248394 0.574077190478354 0.637093231200123 0.987116591201927 0.987285395061289 0.010162912113075 0.0210063448486153 0.0463089786130875 0.825038279826936 0.384163780946817 0.448273783068381 0.972573341401075 0.972927471008777 0.0533271381340323 0.105324641995974 0.210366650755356 0.962786127739924 0.773884208855385 0.816773592442618 0.994886360429807 0.994953881907237 0.0123645503424804 0.0254965377109627 0.0558988951226884 0.851849069241766 0.432024288435539 0.497666881473395 0.977395563091075 0.977688857125905 0.0640439872787689 0.125110130650751 0.244492169664251 0.969161267929814 0.806103078533795 0.844112244268851 0.995786448805997 0.995842135013883 0.0523429780398451 0.1034857616466 0.207118385183252 0.962075043247944 0.770424271424831 0.813812039010043 0.994785326584974 0.994854175232487 0.0568006491082565 0.11178512426349 0.221673859608442 0.965106167365473 0.785355508825479 0.826556684910707 0.99521510797859 0.995278309211827 0.0551433839967924 0.108708485082017 0.21630932635224 0.964034311853245 0.780020674447137 0.822013799789075 0.995063396663419 0.995128591966507 0.0676947840929832 0.131751956397452 0.255620008620905 0.970886477994612 0.815210972101104 0.851763061433621 0.996028271445631 0.996080774308917 0.0313718248126748 0.0633950431029451 0.132828360007363 0.937008189441633 0.663049283358357 0.719337334070591 0.991139523093622 0.991256083710034 0.0297735966086119 0.060266906263867 0.126737741166229 0.933748588440158 0.650895045174468 0.708320299122943 0.99065308331016 0.990775983545421 0.0609170183903207 0.119381889167492 0.234764670674627 0.967524872960813 0.797621102664691 0.836956670506839 0.995556387478588 0.995615100783715 0.0602636043145653 0.118180283267144 0.232708605539788 0.967162229710024 0.795761681967069 0.835384069182348 0.995505312384367 0.995564697536484 0.0689166027795561 0.133963808516291 0.259290344625794 0.971424287523741 0.818085720104069 0.85417089238746 0.996103504521029 0.996155016706387 0.068882317020519 0.133901815902622 0.259187713319933 0.971409448107068 0.818006169989421 0.854104307975384 0.996101429630545 0.996152969140292 0.0284247147672648 0.0576185783185982 0.121546263302859 0.930732633968516 0.639967598330019 0.698357334045639 0.990200398239273 0.990329192609547 0.0573557249762741 0.112813259562386 0.223458416564878 0.96545182914648 0.787088976137303 0.828030272177881 0.995263971246024 0.995326530099735 0.0649021174711388 0.126675748428906 0.247129732695209 0.969583664790198 0.808317149742874 0.845975225704775 0.995845724850558 0.995900630892428 0.0513166949110116 0.101564196315219 0.203709773405071 0.961305657885439 0.766709652822499 0.810626888727288 0.994675863918957 0.994746150154881 0.0232395362437248 0.047367549956253 0.101142417922261 0.916159281899083 0.591095702446654 0.65311527042681 0.987977011229659 0.98813467701327 0.0271696965510023 0.0551477460440558 0.116673450589705 0.927677610637137 0.629197556313891 0.688483740581474 0.989739273934188 0.989874066801438 0.0689366098008007 0.133999981531346 0.259350224180591 0.971432940267094 0.818132111149498 0.854209721070146 0.996104714347552 0.996156210600562 0.0595374881566274 0.116843095469914 0.230414153282754 0.966750229450149 0.793657999589397 0.833603164145888 0.99544724566258 0.995507394547263 0.00162540954614437 0.0033908635738223 0.00764084217714631 0.42782985739386 0.0900122419019009 0.114131102404365 0.849009905339979 0.850714578819021 0.0506877083122733 0.100384497406241 0.201609863610254 0.960819355177032 0.764377151255594 0.80862388223802 0.994606598261421 0.994677794010708 0.0554676422767686 0.109311280879078 0.217363267334594 0.964248878876953 0.781083751956291 0.822920010967265 0.995093789953045 0.995158585819771 0.065079204615252 0.126998495135518 0.247672339676329 0.969669490685251 0.808768272866491 0.846354567458332 0.995857763570048 0.995912511152183 0.0479712026360565 0.0952718880656017 0.192444663698397 0.958578981879272 0.753782555482149 0.799496936873267 0.994286712203025 0.99436210668107 0.00778258944681724 0.0161276905243746 0.0357685734948508 0.782722823683794 0.322748380465558 0.382983098932003 0.964400402120057 0.964856246470714 0.0685360657971884 0.133275512084779 0.258150070236891 0.971258778704185 0.817199209680981 0.853428727177591 0.996080359495182 0.996132176472735 0.026404422735824 0.0536378794060324 0.113681770180453 0.925683091613515 0.622322736156798 0.682152839949671 0.989436813031419 0.98957553741045 0.0689266910476606 0.1339820484501 0.25932053896464 0.971428651160371 0.81810911486578 0.854190473598354 0.996104114647003 0.996155618797545 0.0213938413186693 0.0436913126400888 0.0937031824949675 0.909424789715764 0.570491586079707 0.633699630410444 0.986928962656685 0.987100192777797 0.059281808854611 0.116371772987536 0.229603810441182 0.966602838996446 0.792907685847046 0.832967532115374 0.995426462289423 0.995486884509539 0.0625100974266165 0.12230479120633 0.239743474143269 0.968378324951073 0.802026010797042 0.840676431915464 0.995676458332001 0.995733591943751 0.0409094563793225 0.0818457121933354 0.167865255518647 0.951433402002543 0.72156925991896 0.771451142034999 0.993257780871462 0.993346662616395 0.0237221185898378 0.0483263752411816 0.103071991931469 0.917761844017913 0.596172896802962 0.657868118228733 0.988224467195831 0.98837892608789 0.0251620908147394 0.0511815688787964 0.108791886631154 0.922207501034111 0.610627485969515 0.671331827437587 0.988907073020057 0.989052677403232 0.0441186110681114 0.0879715746807433 0.179172984598536 0.954950851854665 0.737135133680186 0.785059025371243 0.99376593584479 0.993848160143316 0.00831782604003833 0.0172268852066094 0.0381544947730569 0.793909843737733 0.337575260899532 0.398947090260771 0.966632100132739 0.96706034416539 0.0285122738374616 0.0577907166642524 0.121884687081411 0.930936451500327 0.640696698000851 0.699023799375 0.99023106993624 0.990359465118701 0.0681348774921201 0.13254928706938 0.256945119824472 0.97108234806009 0.816255980590399 0.852638727970307 0.996055679640716 0.996107821606854 0.0687407792962955 0.133645853722722 0.258763811872607 0.971348036482263 0.817677097421014 0.853828842946069 0.996092842296057 0.996144494891856 0.013625482463668 0.0280586184984498 0.0613237806251776 0.863840782547725 0.45630894085074 0.522248600238023 0.979470132834424 0.979737067237674 0.0667713406150728 0.130076608035935 0.252828221184606 0.970467358570849 0.812982437133841 0.849894172909534 0.995969591764299 0.996022867225569 0.0635666000594124 0.124237974763069 0.243018956848501 0.968921510829504 0.804850881404664 0.843057722179504 0.995752783220659 0.99580891247964 0.0458292971279117 0.091220377498885 0.185106279116745 0.956633740543101 0.744780244866242 0.791704182690278 0.994007918492979 0.99408697014774 0.0529122239201051 0.10454983913674 0.20899963543892 0.962489437537574 0.772437448552847 0.815535840864611 0.994844221105696 0.994912296153412
65341 0.0127446369287617 0.0343157915621469 0.102319285626681 0.738387539542805 0.41063192869287 0.343448721681727 0.665270946591309 0.996301715043509 0.0520971246686558 0.131409277024618 0.32672382187301 0.923174414629356 0.747877150684903 0.690126959998664 0.894310632646784 0.999128877849671 0.109677590689092 0.253231406552009 0.521003462356964 0.964201149626131 0.869259352712086 0.833108031457512 0.949915077951671 0.999611162663701 0.0867986251510005 0.207382033052025 0.456295882459518 0.95408921392117 0.836866941541047 0.793882580662481 0.936035522196642 0.999496102417879 0.0315417157999921 0.0822767373882157 0.223342580455099 0.876860311706911 0.637393763294635 0.568923589047624 0.833730014609554 0.998530855367674 0.107219407556684 0.248453639900216 0.514655381945315 0.963313114633174 0.866342638708168 0.829542963215599 0.948691517176532 0.999601153720274 0.00888680695802807 0.0240876389872831 0.0733618545558348 0.662210778128348 0.326117858009607 0.266509308669034 0.579916404264 0.994684181048489 0.0340943618301952 0.0885598637205952 0.237609157354539 0.885288024979255 0.655776851187316 0.588537094067632 0.844586395001304 0.998644278721018 0.0819388446548444 0.197229018978581 0.44073270872422 0.95125279134168 0.828093267543389 0.783395466130128 0.932163026065726 0.99946339325514 0.0831785147380559 0.199833269782426 0.444770827245108 0.952006169217651 0.830410711152225 0.786159871718907 0.933190711547911 0.999472099886362 0.104076762528797 0.242294830863875 0.506343633601161 0.962119300864896 0.86244393198154 0.824787924667471 0.947048061461702 0.999587669580387 0.110071525386936 0.253993856259342 0.522008568556089 0.964339921410179 0.869716430641321 0.833667312574346 0.950106363065795 0.999612725097701 0.0960764011223448 0.226354015491969 0.484130527587369 0.958743765850106 0.851556751356879 0.811571532494254 0.942409922114015 0.999549363148461 0.0740838565129279 0.180494755866433 0.413992648021974 0.945927322328869 0.811972542571311 0.764276328854936 0.924916674252462 0.999401456785776 0.110014670175565 0.253883869074386 0.521863710789838 0.964319951871931 0.869650634709626 0.833586794569504 0.950078835400414 0.999612500287711 0.0546088619248638 0.137191427681541 0.337758161358122 0.926628705213933 0.7571398065156 0.700662083966531 0.89892062157957 0.999171112233964 0.108425921642362 0.250802964217988 0.517787631988683 0.963753802892873 0.86778828217419 0.831309131243011 0.94929859804343 0.999606122948992 0.109920406438648 0.253701474086841 0.521623389502013 0.964286799459838 0.869541419613128 0.833453149648932 0.950033136374738 0.999612127049259 0.0449507433817763 0.114699784738701 0.293572964040059 0.911430446206758 0.717535375336513 0.656031694302564 0.878733978301865 0.998982921637099 0.0255779746064227 0.0673877709943423 0.188159943466315 0.851613174558032 0.586217804060239 0.515430677155581 0.801640352307963 0.998177798895868 0.11002570666647 0.253905220754559 0.521891835380132 0.964323829823006 0.8696634112748 0.833602429672734 0.95008418105374 0.999612543945031 0.0926937406663392 0.219498347092325 0.474253491545416 0.95714955537517 0.846483861813622 0.805444384824053 0.940223896612219 0.999531178733932 0.0957367504245001 0.225668786273591 0.483152286338025 0.958588547192399 0.851060909485884 0.810971776826781 0.942196955529077 0.999547595270479 0.00676188320342858 0.0183955065164263 0.0567023031476048 0.5981478528936 0.268704677785929 0.216223078179793 0.511753377130972 0.993010485562481 0.110026907566243 0.253907544026242 0.521894895508202 0.964324251744557 0.8696648013831 0.83360413080167 0.950084762662511 0.999612548694932 0.0288868990857077 0.0756853579879122 0.208011605898896 0.866732034049429 0.616190487627758 0.546564783226759 0.820779322866754 0.998391662110167 0.0360651711520949 0.0933746737424891 0.248319681455648 0.891070888217386 0.668801291971948 0.602563798118203 0.852078268450951 0.998720880075941 0.0265245578940293 0.0697708515099846 0.193925879665088 0.856266548011981 0.595238212244706 0.52474317754128 0.807506635365421 0.998244417692311 0.0404142567726335 0.103889852639352 0.271066731728669 0.902040357583395 0.694479441085752 0.63054047198403 0.866385608535502 0.99886351737407 0.103979418119853 0.242103143490151 0.506082574430003 0.96208121861915 0.86231998355083 0.824636944587785 0.94699566249986 0.999587238896218 0.0949441179335994 0.224066966954376 0.480857785729089 0.958222197678462 0.849892267457325 0.809558965836603 0.941694416687547 0.999543420450754 0.00258403461833611 0.00708103503998994 0.0223633632729842 0.361607673569034 0.12267366049819 0.0950083688681103 0.285136266656444 0.981839576133067 0.081671039537953 0.196665124047678 0.439854076318926 0.951087195562741 0.827585125959203 0.782789857705443 0.931937221718 0.999461477670429 0.0670100125357643 0.165071763315009 0.388065641388679 0.940131559177745 0.794931540718174 0.744274017842234 0.917066335928176 0.999333262187447 0.100539670010822 0.235294005001091 0.496714879949022 0.960690276794161 0.857810431212717 0.819151980495336 0.945082937507306 0.999571485150796 0.0101544132134692 0.0274633974513801 0.0830554425025464 0.691636701754944 0.356365070823943 0.293636919758347 0.612314268937665 0.995350607998629 0.0731033716349311 0.178377257636759 0.410508019027351 0.945186988751531 0.809767011452355 0.761675540322701 0.923911813561695 0.999392791885668 0.110009781763976 0.253874411517263 0.521851252683003 0.964318233965821 0.869644974864773 0.83357986847174 0.950076467317615 0.999612480947702 0.0275012946728728 0.0722219371092771 0.1998017704082 0.860780424167921 0.604159978900744 0.534002323027442 0.813217765062129 0.998308359558165 0.109596472782817 0.253074295429363 0.520796079462736 0.96417245525896 0.86916488450924 0.832992460327787 0.949875527945841 0.999610839537803 0.110020743571597 0.253895619018861 0.521879188113421 0.964322086006117 0.869657665941627 0.833595398903746 0.950081777246007 0.999612524313477 0.101219638148095 0.23664556281855 0.498589004956317 0.960972409005345 0.858722362840639 0.820259896929391 0.945470727997439 0.999574684214531 0.108832826316971 0.251593407377613 0.518836798583384 0.963900313783248 0.868269675339091 0.831897618135138 0.94950047674072 0.999607774019579 0.074196899629261 0.180738474680843 0.41439222583992 0.94601149303991 0.812223837492641 0.764572886275712 0.925030958527 0.999402441074759 0.109879173492719 0.253621674786038 0.521518207956183 0.964272280731096 0.869493596353702 0.833394631947477 0.950013123391535 0.999611963585653 0.11005690437012 0.253965573457275 0.521971323216711 0.964334787889561 0.869699515950752 0.83364661283985 0.950099286552367 0.999612667307223 0.0676762174564063 0.166538862645905 0.390587483755725 0.940725790820695 0.796655250185321 0.746287630229806 0.917869504248241 0.999340292315889 0.0204251877859523 0.0542814312536913 0.155480451637964 0.820107054983832 0.529494410496832 0.457975732863549 0.762483068583582 0.997707116017627 0.10987269566039 0.253609137172591 0.521501680268854 0.964269998840028 0.869486080377158 0.833385435377985 0.950009977996998 0.999611937893832 0.0321432853745173 0.0837622444711268 0.226745747974873 0.87895190790374 0.641891683001296 0.573702796756497 0.836417534379232 0.998559205366989 0.0233957361073404 0.0618649124975375 0.174592023258397 0.83968618716834 0.563883145330899 0.492582412280306 0.786702698996718 0.998003719699675 0.0752435975748021 0.182991082959903 0.418070888377918 0.946779532204993 0.814521977351059 0.767287122088031 0.926074142497717 0.999411414499642 0.109952119626797 0.253762842948679 0.521704262170986 0.964297959030178 0.869578180733269 0.833498132658569 0.95004851917246 0.99961225268943 0.0886062477385796 0.211120303972126 0.461906276215489 0.955068763059805 0.839927924104886 0.797554999405648 0.937374980113131 0.999507353780594 0.103608830760549 0.241372888662249 0.505086719354662 0.961935613642595 0.861846312786422 0.824060081402429 0.94679533371226 0.999585591892439 0.109942213889808 0.2537436747616 0.521679003597883 0.964294473958887 0.869566700199019 0.833484084307099 0.950043715195661 0.999612213453017 0.00948093848817953 0.0256717060534469 0.0779275753807558 0.676662714787267 0.340631512675083 0.279470301946011 0.595739824807761 0.995018614261341 0.0983398899407913 0.23090272545119 0.490574620833781 0.959752009566755 0.854787741598752 0.815484254626248 0.943793940186662 0.999560832869227 0.108190670792351 0.250345539254246 0.517179408028757 0.963668615737217 0.867508559500236 0.830967262461836 0.949181229135439 0.99960516272374 0.00396045959895887 0.0108268532843933 0.0339172757603561 0.465056025700296 0.176686172182231 0.138766658242996 0.379720269132301 0.988092081059057 0.0125425143048485 0.0337832694721817 0.100841665742415 0.735247804626957 0.406719178896996 0.339807041138826 0.661655796342542 0.996241574707064 0.0751660882014044 0.182824524698242 0.417799779823997 0.946723348974686 0.814353550867428 0.767088068241431 0.925997809685949 0.999410758568109 0.00491337225703739 0.0134096233550357 0.0417756872638405 0.519129024891787 0.210418487525074 0.166725541354314 0.431881664917118 0.990388432085273 0.091404257348437 0.216866493769445 0.470408047146595 0.956512259261896 0.844468130243755 0.803015186766562 0.939350823088579 0.999523892621309 0.101233584074498 0.236673254198469 0.498627326157165 0.960978157504118 0.858740958208819 0.820282495325238 0.945478630244406 0.999574749376764 0.0900699089970522 0.214132253377381 0.466380868401871 0.955834511090044 0.842332030586165 0.800444301684752 0.93842283525931 0.999516133482477 0.0473592550329405 0.120374487788702 0.305047987841104 0.915749406596756 0.728492773210413 0.668271929552423 0.884445188867857 0.99903702871986 0.0022201194869965 0.00608766314556053 0.0192676933767802 0.327272115461806 0.107215239294186 0.0827074724551662 0.255159643965809 0.978917982989183 0.106691185487829 0.247422451210087 0.513273908102961 0.963117170065232 0.865700980059554 0.828759557484259 0.948421660046701 0.999598942792304 0.110070401469943 0.253991682204564 0.52200570567081 0.964339526843099 0.869715130545813 0.83366572154521 0.950105819157447 0.999612720655893 0.00328064986095088 0.00897905743071024 0.0282411978248609 0.418482750293188 0.150848299733445 0.117681372924919 0.336320107770149 0.985650283575646 0.0324376299506323 0.0844880146909223 0.228401583832075 0.879950555068421 0.644054065853976 0.576004951729253 0.837702295277346 0.99857269430079 0.110056113222723 0.253964043032119 0.521969307730126 0.964334510075953 0.869698600582607 0.833645492643769 0.950098903589588 0.999612664179726 0.0950710155067756 0.224323668881418 0.481226224580688 0.958281240671599 0.850080455872426 0.809786402669875 0.941775398459342 0.999544093502105 0.102433510980428 0.239051561458117 0.501907145598483 0.961467156674383 0.860324919834102 0.822208415108654 0.9461509766652 0.999580289616268 0.0530558063119829 0.13362170865793 0.330971598074066 0.924528368198858 0.751488856793254 0.694227710907161 0.896116031645151 0.999145469341296 0.110044359676158 0.253941306112353 0.521939363417131 0.964330382333762 0.869685000248415 0.833628849098997 0.950093213556075 0.999612617711305 0.0754397983928467 0.183412516128266 0.418756225581832 0.946921263418106 0.814947080981326 0.76778962155137 0.926266719924421 0.999413068850158 0.110056946910116 0.253965655748134 0.521971431589045 0.96433480282749 0.869699565169779 0.833646673072422 0.950099307144128 0.999612667475387 0.104576234463193 0.243277504924342 0.507679680837709 0.962313631787654 0.863076834031194 0.825559040216258 0.947315475242996 0.999589866805277 0.000869644612323793 0.00239023869268057 0.0076266251088354 0.159878394485746 0.0448694294190302 0.0340691259254014 0.118171073264498 0.947818907205336 0.109492156813815 0.252872198644597 0.520529180824643 0.964135494912548 0.86904322484477 0.83284363376124 0.949824586163887 0.999610423301074 0.087610199985577 0.209062958094069 0.458826452802078 0.954533756499314 0.838254096588878 0.795545944694113 0.93664326582913 0.99950121138306 0.0795729468304778 0.192231267843163 0.432891954053222 0.949753384343994 0.823508472894489 0.777938244440857 0.930119575280615 0.999446024271618 0.00940334646234022 0.0254650152890918 0.0773335502775882 0.674844975382548 0.338770686411006 0.277802823011344 0.593740288499175 0.99497732518455 0.110069579715647 0.253990092635251 0.52200361244903 0.964339238349645 0.869714179963877 0.833664558244157 0.950105421471067 0.999612717408199 0.0254559097325916 0.0670799143031653 0.187411220667973 0.850991768196289 0.585026555544847 0.514204518136605 0.80085860900569 0.99816884823073 0.110038992721633 0.253930923621977 0.521925689132735 0.964328497225032 0.869678789181117 0.833621248291278 0.950090614967148 0.999612596489397 0.062352214557035 0.154728194930965 0.369940217651513 0.935646568352104 0.782090283623948 0.729340673779381 0.911016980428312 0.999279917149629 0.0100443198908179 0.0271707927781318 0.0822206149194849 0.689283098240349 0.353843196461972 0.291358005740179 0.60969688888581 0.995299366374789 0.109871170083335 0.253606184437877 0.521497787746071 0.96426946140036 0.869484310199489 0.833383269390138 0.950009237182571 0.99961193184278 0.0839180644666307 0.201382188714351 0.447157318023939 0.952445561798575 0.831766609221137 0.787779147530232 0.933790383014067 0.99947717156557 0.0845565552318284 0.202716635935179 0.449204321167768 0.952819047951693 0.83292162882958 0.789159614200823 0.934300277801963 0.999481478883896 0.108606560173845 0.251153985158852 0.518253837897914 0.963818973958359 0.86800236792378 0.831570821599609 0.949388394828626 0.999606857440546 0.106417229392928 0.246887003720146 0.512554968387213 0.963014811402663 0.865366060815973 0.82835077900246 0.948280707906215 0.999597787481029 0.00103535840265894 0.00284488191241286 0.00906821882257886 0.184741303583012 0.0529749097400582 0.0403059075306469 0.137610408518002 0.955808596430105 0.0862493449944732 0.206242012715845 0.454572279947875 0.953783836984051 0.835915951128213 0.792743069201298 0.935618163900382 0.999492590103345 0.0956954804524187 0.225585478453066 0.483033220419506 0.958569615388712 0.851000460870185 0.810898672832177 0.942170982158944 0.999547379606115 0.10999872282343 0.253853015403017 0.521823067105177 0.964314347045692 0.869632169144186 0.833564197874048 0.950071109325523 0.999612437188907 0.0271592110164226 0.0713644020685631 0.197752283083197 0.859231120856337 0.601078374054424 0.530798712171944 0.811255221898295 0.998286487512886 0.0675138127502051 0.166181501571036 0.389974305739902 0.940581943552599 0.796237501776082 0.745799424470692 0.917675043220002 0.999338591319412 0.109179490393883 0.252266082030344 0.519727797031275 0.964024307594172 0.868677386757857 0.832396172517573 0.949671348074755 0.999609170951321 0.104044161560412 0.242230640282069 0.506256228434264 0.962106554594006 0.862402443101056 0.824737386242779 0.947030523148338 0.99958752543253 0.109384034217069 0.252662661632876 0.520252294843717 0.964097114432086 0.868916916801747 0.832689133008225 0.949771688686104 0.999609991037795
65361 0.0168657515855685 0.0311156974449587 0.0505601568443605 0.917048008766238 0.28681679994338 0.551490095703459 0.477157982698246 0.985774615771608 0.0627498779562658 0.111375669161899 0.172068007666312 0.977347341724703 0.610822875174661 0.827549717736904 0.780783039154692 0.996316005474579 0.152575615128921 0.25208680518167 0.358521054476142 0.991454914463647 0.808458476193519 0.928083264837255 0.905465782843426 0.998626912094533 0.0681673498642514 0.120451698264456 0.185059878346097 0.979228251051986 0.631667822973566 0.839830335650784 0.795571331570683 0.996627332284524 0.068541476629211 0.121075495359114 0.185947531942378 0.979347412903923 0.633033644178309 0.840619026641465 0.796525156557426 0.996647022130896 0.152627656785789 0.252162688959437 0.358613615063502 0.99145832331292 0.808520788101588 0.928110121150475 0.905500225331459 0.998627463814585 0.141876573457933 0.236355996421688 0.339160368694505 0.99070157191387 0.794909273712184 0.922181531063207 0.897912145858268 0.998504905929596 0.0452492322148243 0.0814926741206941 0.128250995293843 0.968295964831065 0.526301045222907 0.772571584009829 0.71601187113505 0.994803685406642 0.0503281878441751 0.0902551699037018 0.141267911004529 0.971551733815191 0.554041786152845 0.791600942084564 0.738169821312143 0.995350379689096 0.147177643180466 0.244182678874585 0.348836228715608 0.991088378476861 0.801811516422882 0.925203513034062 0.901776213897098 0.998567569897426 0.152436437691063 0.251883835774719 0.358273439955209 0.991445786698125 0.808291670783913 0.92801135929846 0.905373569040412 0.998625434755902 0.0935829242645069 0.161972582674854 0.242706263334667 0.985192552413177 0.707632721255024 0.880954703797673 0.845975318029837 0.997607948002183 0.15173630215148 0.250862133173295 0.357026141511094 0.991399617835875 0.807448964148097 0.927647806539303 0.904907406949671 0.998617961926261 0.135250458420591 0.22648195339295 0.326829660769138 0.990175927119619 0.785709471741253 0.91810261869057 0.892709137510159 0.998419683851302 0.152554208693567 0.252055589937821 0.358482976825298 0.991453511624189 0.808432835717351 0.9280722130902 0.905451609461813 0.998626685044948 0.0524985227931345 0.0939769175753194 0.14675388089623 0.972756398091674 0.565010528648459 0.798848072487132 0.746680429634493 0.995551885475555 0.149530012529954 0.247635292220854 0.353077329849203 0.991251330246916 0.804753633333841 0.926481824456889 0.903413111924259 0.998593956345798 0.152636422946253 0.252175470609412 0.358629204928027 0.991458897290323 0.808531280998576 0.928114643314676 0.905506024945177 0.998627556712144 0.0330837827513244 0.060197396161232 0.0960143084284305 0.956615106459287 0.445096618666209 0.71035012768417 0.645418403811171 0.99281673280811 0.0708208385150405 0.124867687538531 0.191329269394011 0.980046787685547 0.641163516927707 0.845274059084805 0.80216494873207 0.996762503274346 0.0949705047765335 0.164190511732806 0.245705569028178 0.985427757311608 0.710983375215154 0.882648422785729 0.848080884529111 0.997646415029795 0.115508234357694 0.196448098945507 0.288451000314674 0.988257018587779 0.753783622146911 0.903478137972539 0.87417159257871 0.998107928243561 0.150109346974931 0.248483669227786 0.354116918836033 0.991290685768394 0.805467296850751 0.926791024227332 0.903809260029676 0.9986003280137 0.149557710339789 0.247675870137155 0.353127076175967 0.991253218691577 0.804787850339488 0.926496657020065 0.903432113574816 0.998594262095118 0.15254352932609 0.25204001671011 0.358463979453587 0.991452811621725 0.80842004196453 0.928066698468813 0.905444537241086 0.998626571749338 0.151192485332543 0.250067784737874 0.356055402587986 0.99136346501352 0.806790248398705 0.927363299409651 0.904542680464431 0.998612109871472 0.0245583511590662 0.0450102442191364 0.0724879095273944 0.94194303279275 0.371153288102727 0.643437507093023 0.572532333805176 0.990262850776434 0.02926360108087 0.0534193759650275 0.0855706257325627 0.951044445162275 0.414075044455281 0.683616773290978 0.615932352859439 0.99185481595995 0.0342205788895821 0.0622059093144265 0.0990918643211927 0.958043112295292 0.453747046262557 0.717490085384113 0.653377926820702 0.993061811015642 0.0889188669403033 0.154480973611184 0.232516591580382 0.984349079336695 0.695859582601734 0.874927357871284 0.838501610425698 0.997469873881919 0.122757609716652 0.207585105946022 0.302838115379018 0.989032456958425 0.766382176196602 0.909338298919852 0.881577831710956 0.998234032093142 0.151963236260457 0.251193417100107 0.357430731905736 0.991414628621895 0.807722767364372 0.927765980150455 0.905058921347922 0.998620391615885 0.152628478216607 0.252163886667993 0.358615075926244 0.991458377100097 0.808521771375424 0.928110544918898 0.905500768807908 0.99862747251998 0.033486746977541 0.060909803741364 0.0971067943821193 0.957131897544813 0.448191799051373 0.712920043243703 0.648279173847682 0.992905496350009 0.123743775323893 0.20909030315038 0.304768351248009 0.989131010003114 0.768012151207518 0.910087872155743 0.882527272804549 0.998250047169996 0.0202259255590456 0.0372074517797218 0.0602220842126151 0.93008538410964 0.326119090338139 0.596715210722253 0.523400929906482 0.988149964612836 0.146327458280099 0.242931757211234 0.347295527582557 0.991028209623919 0.800730347174412 0.924732290332391 0.901173163091611 0.99855782503662 0.150190529381567 0.248602492147902 0.354262443076888 0.99129617667064 0.805566963668011 0.926834178389802 0.90386455593116 0.998601216958272 0.0357453666613851 0.0648938696827281 0.103198297285804 0.959821824082185 0.46496532063593 0.726556060456862 0.663536500396097 0.993366226831647 0.151873407659166 0.251062296970025 0.357270615634024 0.991408692127962 0.807614461949579 0.927719241456958 0.904998994632028 0.998619430725037 0.151065482277709 0.249882176605671 0.35582845326755 0.991354984767704 0.806635884303956 0.927296585793856 0.904457166518015 0.998610737122813 0.151400341455851 0.250371476921358 0.356426634589162 0.991377313594207 0.807042452517659 0.927472263598988 0.904682359783729 0.998614351582574 0.143483488143913 0.23873529371019 0.342110926729381 0.990821811156061 0.797042656187711 0.923119053202875 0.899110066561951 0.998524389490431 0.150376776392728 0.248875037049745 0.354596159091196 0.991308751612391 0.80579530354607 0.926933020858108 0.9039912145422 0.998603252735769 0.151984962851947 0.251225128033612 0.357469451890906 0.991416063421784 0.807748948022581 0.927777277116226 0.905073406206614 0.998620623853548 0.152269623471298 0.25164050496377 0.357976511333237 0.991434824648545 0.808091431630192 0.927925016847276 0.90526284684873 0.998623660506256 0.00189108605133821 0.00353435714510263 0.00584702109838512 0.549746707542094 0.0425275394624981 0.119564852902585 0.0915643399613342 0.884438415110828 0.152247267447059 0.25160788962843 0.357936705705818 0.991433353735148 0.808064570285437 0.927913432292941 0.905247991761037 0.998623422430792 0.151177392430955 0.250045729176022 0.356028437001781 0.99136245796898 0.806771914429926 0.927355376604462 0.904532524758966 0.998611946856115 0.152633534234498 0.252171258692956 0.358624067650022 0.991458708154831 0.808527823378612 0.928113153178991 0.905504113864584 0.9986275261008 0.0174372442344262 0.032154254442531 0.0522127423110163 0.919590980254482 0.293801950172696 0.559860997047886 0.48562224327527 0.986242316030784 0.152605333049644 0.252130138675875 0.358573912247528 0.991456861338291 0.808494062877783 0.928098602946767 0.905485453473084 0.998627227195326 0.0676437779837339 0.11957807980006 0.183815596990183 0.979059326564956 0.629741131148177 0.83871448789204 0.794222695943994 0.99659941297218 0.0633470069163202 0.112380039573329 0.173512824433374 0.977570058840641 0.613223102315517 0.828987517573403 0.782508279568942 0.996352921820254 0.152638134495081 0.252177966142288 0.358632248720027 0.991459009348914 0.808533329575189 0.928115526189071 0.905507157221582 0.998627574848683 0.145249903468792 0.241343928640278 0.345336720999471 0.99095094806252 0.799346117232112 0.924127822836911 0.900399872857122 0.998545310408941 0.001537209080196 0.00287386195607131 0.00475640179825837 0.498027523118327 0.0348347997844657 0.0993833915424522 0.0757027337761676 0.86147700245072 0.0392465569393757 0.0710397600200074 0.112535303026429 0.963402958384233 0.489179666784812 0.745413733839993 0.684855120063316 0.993976267867282 0.000299016210831212 0.000559623896448629 0.000927619037715444 0.161602155754808 0.00696306778162138 0.020988680330953 0.0156627271668704 0.547146196843301 0.0191334037909628 0.0352306406421217 0.0570950296686175 0.926311081182986 0.31379537631018 0.583012649903016 0.509255985299783 0.987468011366036 0.00967196105968043 0.0179548453002578 0.0294247487204499 0.86289586826899 0.186299138870901 0.411770411094689 0.341914036437693 0.975278632313864 0.133909781100443 0.22447168685915 0.324302130323015 0.990063317324708 0.78376496057566 0.917232915089265 0.891601608268026 0.998401416701568 0.149649474469734 0.247810294269521 0.353291856558735 0.99125947025332 0.804901143135522 0.926545762150917 0.903495022374309 0.998595274249522 0.145826121087099 0.242193342198283 0.346385029593178 0.990992403877472 0.800088277201801 0.924452072099623 0.900814642899027 0.998552025518131 0.148563398825719 0.246218094288303 0.351338487427616 0.991184989727309 0.803553360955155 0.925961026157221 0.902746050386897 0.998583214839297 0.152227156330581 0.251578548443011 0.357900894786075 0.991432030159926 0.80804040104104 0.927903008355918 0.905234625054013 0.998623208202319 0.0509775123980559 0.0913700628276193 0.142913957033436 0.971922582817817 0.55737568041901 0.793819788855207 0.740771259225898 0.995412456614719 0.15261533503107 0.252144722722955 0.358591701143553 0.991457516417337 0.808506037660805 0.928103763972276 0.905492072367453 0.998627333219344 0.0577754109392168 0.102969917201608 0.159905943831655 0.975317728430748 0.589738778541014 0.814644069703102 0.7653698151641 0.995978937774781 0.151781357199519 0.25092791483978 0.357106491385941 0.991402601582549 0.807503374852606 0.927671294210778 0.904937520324448 0.998618444889121 0.122468466001337 0.207143338742232 0.302270962770278 0.989003264078437 0.765900618571634 0.909116472505176 0.881296948911615 0.998229287674714 0.0555865139464229 0.0992491272258707 0.154482095748103 0.974312684754269 0.579797589633409 0.808381904493111 0.75793759130308 0.99581159020004 0.152612317759514 0.252140323215298 0.358586334873553 0.99145731881031 0.808502425387325 0.928102207124431 0.905490075744107 0.998627301236818 0.133715609468154 0.224180188960741 0.323935142921711 0.990046822880177 0.783480910422049 0.917105647573556 0.891439593241035 0.998398740740226 0.147244772927062 0.244281380373973 0.348957701660944 0.991093100060972 0.801896476180358 0.925240508830698 0.901823567692704 0.998568334556371 0.102834350468437 0.176667136296171 0.262431524861935 0.986642600713168 0.72878065808921 0.891488143479458 0.859108830934541 0.997844853990782 0.138524408351072 0.231373422444534 0.33295551378839 0.990441862397398 0.790338303486541 0.920162251574807 0.895334585906942 0.998462809064966 0.152309345278762 0.251698452573181 0.358047230305583 0.991437437088263 0.808139143365663 0.927945592412204 0.905289231562662 0.998624083342604 0.101282561217961 0.174217549800182 0.259167092835254 0.98641758743743 0.725420683299787 0.889839168222848 0.857046712081714 0.997808130059706 0.0236703224547511 0.0434155920232016 0.0699911082125415 0.939844422258749 0.362388513487082 0.634732919196545 0.563271657504541 0.989892134858671 0.00311684510113147 0.00581903743421841 0.00961223356284351 0.668308858475116 0.0682907638787868 0.183073936432542 0.142609502899953 0.92663060673647 0.113455776880383 0.19327169340494 0.284313330835542 0.988019718583658 0.75000671896465 0.901698053615419 0.871927643967215 0.998069304704791 0.152563722992992 0.252069463985039 0.358499901129977 0.991454135178009 0.808444232565119 0.928077125497593 0.905457909396061 0.998626785967209 0.0925488839151735 0.160316527710763 0.240461614818161 0.985012764585921 0.705091674980783 0.879663879235401 0.844372211163972 0.997578533877245 0.0123674378834824 0.0229052874900401 0.0374171365743767 0.889742618695156 0.226938827437173 0.473003798291565 0.399820099601919 0.980613790238093 0.152588406222728 0.252105456890697 0.358543805964947 0.991455752523317 0.808473794617155 0.928089867288224 0.90547425024831 0.998627047734244 0.152478924675728 0.251945801277148 0.358349041396176 0.991448574899134 0.808342616804874 0.928033322788713 0.905401735197319 0.998625886031645 0.150149883357735 0.248543002309113 0.354189587410092 0.991293428246238 0.80551707334568 0.926812577498363 0.903836877268973 0.998600772005663 0.0350224968347051 0.0636204288983294 0.101254583241 0.958997061877789 0.459700564878703 0.722328166260799 0.65879181511349 0.993225190955279 0.00884143599847253 0.016424870523681 0.0269442125305869 0.85181820097749 0.172950486514839 0.390009697579974 0.321825254341654 0.972997056630347 0.152311442234808 0.251701511590026 0.358050963385824 0.991437574964224 0.808141661583391 0.927946678345064 0.905290624099794 0.998624105658461 0.117273188020114 0.199171311230929 0.291986150321357 0.988454522566318 0.756954851825657 0.904964408866375 0.876047221837367 0.998140062619672 0.150355782822904 0.248844319985176 0.354558552904767 0.991307335719946 0.805769587133621 0.92692189062977 0.90397695163304 0.998603023516834 0.0839420633158078 0.146424395257249 0.221456196422007 0.983347556758688 0.682354476699917 0.867863732214848 0.829781027663243 0.997305669678946 0.126237960106606 0.212886801168769 0.309622006160348 0.989373479434957 0.772050637047001 0.911936674565117 0.884871094666893 0.998289437567142 0.0555708224399603 0.0992224051570998 0.154443052420891 0.974305201864073 0.57972475532164 0.808335593525243 0.757882740245851 0.995810343157021 0.0511274150951655 0.0916272746450891 0.14329338529263 0.972006897966312 0.558138912613574 0.794325758815952 0.741364996527799 0.99542656471436 0.15225530754507 0.251619619504009 0.357951021688119 0.991433882782196 0.808074231375058 0.927917598908805 0.905253334675981 0.998623508060049 0.112356910231971 0.191566819026756 0.282086180473604 0.987889155608407 0.747943989778739 0.900721272314806 0.870697467314201 0.998048047312465 0.0257181769246761 0.0470893304694913 0.0757355710638789 0.944478147045856 0.382267098737659 0.654222311835675 0.584075461736601 0.990708844907588 0.144443075169557 0.240153293427093 0.34386558800491 0.99089235114171 0.798299329629125 0.923669844906798 0.899814196123753 0.998535817939292 0.142179940431504 0.23680563461132 0.339718576092741 0.990724477565038 0.795314843246209 0.922360000295502 0.898140126718492 0.998508617866192 0.0705323810070583 0.124388563442592 0.19065068489444 0.979960724912583 0.640152464086199 0.844698806135738 0.801467065503457 0.996748299993241 0.152637682600984 0.252177307256335 0.358631445080157 0.991458979762728 0.80853278870031 0.928115293088672 0.905506858272897 0.998627570060197
65381 0.0156029766262433 0.0541408520057295 0.142509227648053 0.778178574153682 0.245192803469381 0.29376756580955 0.634185539977564 0.981542259898773 0.0679828745002916 0.208493138409157 0.433365881862223 0.941670946460475 0.599181231737743 0.656856461467883 0.888616595690887 0.995930322325144 0.0871773201697973 0.256443861293717 0.500341621711328 0.954827987738277 0.661850738096192 0.714800511510277 0.912630548708292 0.99688874012661 0.0312327337258897 0.104284999054392 0.252637671876193 0.877083102188956 0.397855732410491 0.458310598621663 0.779064869625599 0.990839494154984 0.0672044571042922 0.206462250729425 0.430335478518224 0.940988827753618 0.596211352068205 0.654067202991031 0.88738823836846 0.995879953993289 0.104154379916139 0.295705839930546 0.549356255932413 0.962592432378518 0.704382723549171 0.753156435660839 0.927094336916623 0.997442884390035 0.107172830589838 0.302401670889329 0.557251227817941 0.963725821846057 0.710990568722748 0.759046996997639 0.929224181799071 0.997523077955443 0.0175306848275347 0.0605370161544967 0.157605623912056 0.797950621007291 0.26777000332868 0.318927641386853 0.661204510481842 0.983570204149087 0.0765847603705 0.230477320140968 0.465127464187504 0.948337096659057 0.629592535945611 0.685190915415703 0.900706735518567 0.996419007813956 0.107207961449722 0.302479116208044 0.557341795514461 0.963738652571251 0.711065993887765 0.759114129643283 0.92924832034069 0.997523984794109 0.107281446649183 0.302641077053861 0.557531144332294 0.963765465252504 0.711223656892955 0.759254450949963 0.929298765217058 0.997525879764492 0.0808107269177424 0.240979046798055 0.479656632558532 0.951119845793426 0.643082361425174 0.697628366670515 0.905800187301051 0.996621120448738 0.0938372450044635 0.272179209924286 0.520565101283898 0.958193337763634 0.679721670700998 0.731010397237915 0.918872531025607 0.99712995034728 0.0703815340467928 0.214707372824665 0.442535189008482 0.943683731461455 0.608093836347218 0.665203187074224 0.892250666274281 0.996078553514413 0.107323369559866 0.302733453094622 0.557639108215999 0.963780745961417 0.711313537346255 0.759334440625001 0.929327515251023 0.997526959675606 0.0337137287416032 0.111898675957322 0.267843569958165 0.885349686056606 0.416926110250156 0.477978515397945 0.792362938533504 0.991529455442788 0.106039366445666 0.299896999147006 0.554312998468194 0.963307475696096 0.708538972053947 0.756863647533102 0.928437478762409 0.997493498125273 0.0893593234784963 0.261648139749497 0.507119797851839 0.955983165427841 0.667892226458888 0.720295777541009 0.914768510429255 0.996971715312838 0.0288356756741581 0.0968417676786579 0.237412449143758 0.867928812316039 0.37830891331116 0.437953884184427 0.764570108711607 0.990061259641704 0.0472649182120906 0.151934856013087 0.342177703968757 0.916528078580282 0.504145291864019 0.565580871724652 0.84438379033372 0.994027743631608 0.0837034873033623 0.248058032270928 0.489227804461558 0.952871025235883 0.651829499539908 0.705650589412354 0.909019678825689 0.996747746170723 0.105986301462041 0.299779454269795 0.554174668415947 0.963287679875958 0.708423330677967 0.756760597458305 0.928400268666178 0.997492097837165 0.0436577066502351 0.141525978035672 0.323710388626219 0.909941009957165 0.483359653061829 0.545046517583237 0.833140035274668 0.993513166350603 0.107312959253477 0.302710515730318 0.557612302571912 0.963776952521473 0.711291222646716 0.759314581831503 0.929320377966727 0.99752669159037 0.0893808950966363 0.261699350011309 0.507186049952426 0.955994317744626 0.66795101797176 0.720349176533796 0.914789174318901 0.996972515461835 0.107115895051511 0.30227613398838 0.557104383869389 0.963705010325563 0.710868258361063 0.758938128851402 0.929185030226059 0.997521607009332 0.0416737357778251 0.135725700879141 0.313167282094479 0.905879784164531 0.471240006142551 0.532975775801995 0.826276669680043 0.993192446630407 0.0130575692278636 0.0455997550556202 0.121822913722315 0.745434143255348 0.213309015222389 0.257724040341011 0.591347618192419 0.977967657912614 0.0132004466080674 0.046082086650703 0.123007582705772 0.747521067208761 0.215165363967326 0.259839248826841 0.594009756689787 0.978204017455358 0.0532949489642262 0.168950570751409 0.371174357096304 0.925704516103994 0.53569021502915 0.596346734929909 0.860282327019201 0.99473325887269 0.0984707761599515 0.282870001641105 0.533855935408252 0.960278025468612 0.691217513229982 0.741365789476732 0.922759894558816 0.997278579642961 0.107343101696565 0.302776926875885 0.557689909573969 0.96378793427139 0.711355825538621 0.759372074104719 0.929341040064577 0.997527467673453 0.107343303500364 0.302777371471301 0.557690429079115 0.963788007774317 0.711356257972557 0.759372458936282 0.929341178361411 0.997527472867868 0.0139641621862834 0.0486543817078614 0.12929185243247 0.758129627173447 0.22495017203921 0.270954258734559 0.607683288681059 0.979387109832294 0.100608263209297 0.287732697852282 0.53978561871694 0.961177781118611 0.696284260820345 0.745912148002432 0.924442618399664 0.997342542816739 0.0367645557078191 0.121137658294987 0.285814501336522 0.894153477860757 0.438903445303131 0.500412097361683 0.806748455105327 0.992251253040908 0.097722833514007 0.281158248415183 0.531751568931497 0.959954302269159 0.689410244106461 0.739741518811886 0.922155195473826 0.997255539003809 0.10732149623725 0.302729325614268 0.55763428476485 0.963780063388376 0.711309522057953 0.759330867265662 0.92932623099903 0.997526911437804 0.0279250448699317 0.0939913565814991 0.23148499379203 0.864096805961566 0.370573129862863 0.429841728768007 0.758573372660899 0.989730962937966 0.106829877656622 0.301645053996786 0.556365516970909 0.963600141077027 0.710252495963209 0.758389945661292 0.928987769923655 0.997514194011379 0.107208433435413 0.30248015661603 0.557343012094402 0.963738824898068 0.7110670070028 0.759115031356614 0.929248644544612 0.997523996973519 0.103226315727364 0.293630403089427 0.546882925598638 0.962231194473562 0.702299161806119 0.751295262110774 0.926416505082952 0.997417287826218 0.0898450423822533 0.262800087341949 0.508608022258774 0.956233042493238 0.66921165653936 0.721493829038421 0.915231610591224 0.9969896391582 0.0940912042158894 0.272770540937881 0.521309548754721 0.958312671011632 0.680370726312287 0.731596556837117 0.919094625057565 0.997138474547051 0.107340937185801 0.302772158203478 0.557684337394497 0.963787145875719 0.71135118726186 0.759367946405051 0.929339556687837 0.997527411957877 0.0864784880313088 0.254766853632436 0.498138181025581 0.954446307829947 0.659875366886062 0.713000327783826 0.911925210857613 0.996861283360993 0.0848530078774124 0.250846761159687 0.492950383520006 0.953535438515052 0.655202223574487 0.708734916819744 0.910244066066329 0.996795675798044 0.107333025708853 0.302754727928791 0.557663969624584 0.963784263960751 0.711334232876063 0.759352858265729 0.929334134346873 0.997527208293492 0.00206669409871231 0.00742335424571845 0.021253059809629 0.314301518915769 0.0407152174091018 0.0515476891159143 0.184680420521545 0.874184256404285 0.0419645566519649 0.136579323868056 0.314730499389718 0.90649677501432 0.47304882092557 0.534781891829039 0.827316013222987 0.993241342861906 0.0110724909491451 0.038862251825426 0.105062979938224 0.71248701325628 0.18663772162444 0.227102452791662 0.550483789788205 0.974069216898519 0.104800394247322 0.297145864290155 0.551065020588198 0.96284026574437 0.70581844065124 0.754437855200324 0.927559654191103 0.997460434995475 0.104445844699986 0.29635601390226 0.550128508294088 0.962704612077309 0.705031956212247 0.753736001548679 0.927304930716435 0.997450829567584 0.106547154353155 0.30102051742376 0.555633200085235 0.963495948889065 0.709641632212722 0.757845967441218 0.928791823609027 0.997506827384532 0.0614995366648213 0.191361019630362 0.407263444232661 0.935498872604804 0.573194424631293 0.632314357867312 0.877560533141392 0.99547208336017 0.107297063474036 0.30267549016675 0.557571367244698 0.963771158852568 0.711257144074499 0.759284253470943 0.929309477393256 0.997526282143663 0.0930341458288267 0.270305081854812 0.518198384470574 0.957811880127827 0.67765411968265 0.729142004335082 0.918162939722977 0.99710268883805 0.105936260841312 0.299668585317809 0.554044158654233 0.963268994867946 0.708314208607034 0.756663351736795 0.928365147890771 0.997490776074887 0.0016405901400492 0.00589936117418231 0.016938319260163 0.266704710885117 0.0325808479683416 0.0413424032926496 0.152351662290346 0.846466460168709 0.0063537542630533 0.0225707200443416 0.0628335660666341 0.585966456700115 0.115864871758809 0.143696263890133 0.411552163753924 0.955462903402136 0.107279616822733 0.302637044719132 0.557526431019146 0.963764798028173 0.711219732761598 0.759250958567956 0.929297509881303 0.997525832609999 0.107341969788038 0.302774433153201 0.557686995674462 0.963787521991829 0.711353400015528 0.759369915582017 0.929340264354917 0.997527438537848 0.107330461656051 0.302749078781377 0.557657368251768 0.963783329865367 0.711328737718646 0.759347967959647 0.92933237684721 0.997527142280904 0.00464082050699127 0.0165586475641661 0.0466082401096495 0.507858971298621 0.087219908313432 0.109019047862373 0.33772932482067 0.939913145714742 0.107106239706881 0.302254842071552 0.557079473713015 0.963701478923891 0.710847507786183 0.758919658198747 0.929178386953222 0.99752135740605 0.00335053198431204 0.0119947726969683 0.0340488810141761 0.426626346758865 0.0644569326525068 0.081072162326299 0.26884369656926 0.918559117104283 0.0412811114671362 0.134571405910709 0.311047020557454 0.905034387734104 0.468779978100998 0.530516818551189 0.824854511463743 0.993125348945432 0.025847188478606 0.0874398075052543 0.217651961155374 0.854493059894354 0.352238001605898 0.410486565386586 0.743724290899947 0.988891153641408 0.0504924171038942 0.161101191531741 0.357976762526962 0.921689781038781 0.521494181814823 0.58256008035741 0.853292618975167 0.994426198174763 0.10022644082164 0.286867223652759 0.538735433466927 0.961019749912577 0.695389667358988 0.745110221418489 0.924146852516925 0.997331316535448 0.0974336752509165 0.280495047606318 0.530933851411845 0.959827876449006 0.68870667303553 0.739108815905922 0.921919142747427 0.997246536855668 0.050475648129287 0.161053919198255 0.357896366571279 0.921664527777228 0.521406886657659 0.582475006242727 0.853248821020814 0.994424258855107 0.107342773890415 0.302776204682995 0.557689065697857 0.963787814874106 0.711355123099036 0.759371448989591 0.929340815416881 0.997527459235705 0.0971044807893117 0.279739048981566 0.530000072321545 0.959683070385665 0.687902349591155 0.738385252587517 0.921648843909052 0.997236223228286 0.107215839467276 0.302496481625486 0.557362101012113 0.963741528725651 0.711082903224822 0.759129179580791 0.929253731355882 0.997524188069324 0.0885330883962154 0.259683159761526 0.504571121227935 0.955552118892426 0.665626743627486 0.718236960547709 0.91397017927807 0.996940775546379 0.0986855040292025 0.283360448958677 0.534457231468202 0.960370096858509 0.691733034297964 0.741828857652766 0.922931949749866 0.997285130079061 0.106918206847119 0.301840025634329 0.55659390963091 0.96363258471707 0.710442896108919 0.758559466476592 0.929048792434263 0.997516487548162 0.106281882966866 0.300433875820406 0.554944309044723 0.963397704851683 0.709066482597244 0.757333650767485 0.928607100429835 0.997499879945718 0.0110872157819331 0.0389124789072438 0.105189403458647 0.712762224108071 0.18684181152325 0.227338423549389 0.550816308095911 0.974103139096877 0.00320845397656766 0.0114903650363337 0.0326476934961986 0.416027743586409 0.061884555371541 0.077891904456466 0.260384785891769 0.915247275759893 0.0065403581531862 0.023222470171326 0.064571136926639 0.59301646527538 0.11888291499887 0.147318463552369 0.418625445527287 0.956686332589823 0.107340348376123 0.302770860979052 0.557682821580525 0.963786931403962 0.711349925494215 0.75936682353004 0.929339153156828 0.997527396801238 0.0412294719543961 0.134419429435669 0.310767310558784 0.904922118527024 0.468454871884018 0.530191629447468 0.824665816622445 0.993116429581082 0.0149744559587026 0.0520420146394728 0.137482614575605 0.770887480053563 0.237547670787742 0.285180098591689 0.624445657059683 0.980770390024927 0.0878587133276449 0.258074226526051 0.502474734951664 0.955194583800873 0.66375771103769 0.716536767391825 0.913308508002875 0.996915092574689 0.10734170776553 0.302773855886297 0.55768632113916 0.963787426553136 0.711352838532674 0.759369415906572 0.929340084785795 0.997527431793237 0.106682335224397 0.301319222330674 0.555983592479339 0.963545833263759 0.709933982417643 0.758106326634849 0.928885632326918 0.997510354509536 0.0481685481981249 0.154515065478688 0.346668023994155 0.91803696134355 0.509116090659684 0.570460530585931 0.846979059614692 0.994144651284794 0.0670830870947962 0.206144963783722 0.429860516793976 0.940881136387339 0.595744771950471 0.65362863726008 0.887194455912804 0.995871995745282 0.106905955331906 0.301812986701976 0.556562242256037 0.963628087761929 0.710416499755592 0.758535965655908 0.929040333979525 0.997516169653705 0.0928116820781174 0.269784816986 0.517539396720354 0.957705100686002 0.67707731860342 0.728620439041297 0.917964402686414 0.997095054043126 0.10542382877086 0.29853194396379 0.552704131485182 0.963076675636962 0.707192752935289 0.755663662315526 0.92800373542433 0.99747716879181 0.106937357865032 0.301882288968764 0.55664340332821 0.963639612175045 0.710484149513391 0.758596194031673 0.929062010736284 0.997516984320972 0.0710631201759697 0.216461185815936 0.445095201593401 0.944232367692487 0.610562625722429 0.667508925950073 0.893243682342705 0.996118855754257 0.107334858590706 0.302758766116663 0.557668688437856 0.963784931661193 0.711338160913399 0.759356353936751 0.929335390626668 0.997527255479857 0.0870571754523622 0.256155901525494 0.499963940359232 0.954762783082731 0.661512548520644 0.714492433952801 0.912510014329643 0.996884050971254 0.107095763035795 0.302231738020688 0.55705244202778 0.963697646434502 0.710824989213538 0.758899613600218 0.929171177326566 0.997521086519635 0.0539345412186683 0.170727837880458 0.374121248494588 0.92656682064432 0.538824051437825 0.599377346711732 0.861790581415009 0.994798888324423 0.0147167035754403 0.0511793763460566 0.135406025793298 0.767759824927743 0.234370357548745 0.281600985185983 0.620303546307642 0.980435166868958 0.107284653944989 0.302648144804674 0.557539405570138 0.963766634701883 0.711230534840464 0.759260572141447 0.929300965457981 0.997525962412399 0.107295948405571 0.302673033083299 0.557568495454559 0.963770752372333 0.711254753250111 0.759282125729146 0.929308712620429 0.997526253416962 0.10282693361769 0.292734821308034 0.545811770914476 0.962073817745405 0.701394801553507 0.750486862642189 0.926121352101419 0.997406130839673 0.0959126556052697 0.276993315977213 0.526593852121244 0.959150872039035 0.684960265898796 0.735736243081759 0.920656089136815 0.997198293159221
65401 0.0145916350363507 0.0229252023017773 0.060099779394107 0.693726355106936 0.226262046216139 0.293867746819481 0.858753527997616 0.974503404189679 0.0765818996115089 0.116146396448407 0.263689196424042 0.926931680198065 0.620894564920379 0.699772263244403 0.97147021321234 0.995350195354229 0.168494154147909 0.24304523435412 0.46667520006923 0.968746423127055 0.800069855088923 0.850635961448606 0.988123499655667 0.99809174027907 0.143911578678035 0.210337336376752 0.420594247834228 0.962566305794697 0.768505871586819 0.825312062190879 0.985718540262518 0.997700625645913 0.0643141474241709 0.0982148554579427 0.228877556996398 0.913149088037058 0.575803123181589 0.658908707532365 0.965778589320442 0.994395084522206 0.155965984564148 0.226483744967457 0.443809685441551 0.965830386206734 0.784910153471708 0.838536653674256 0.986991114535309 0.997907781584886 0.192586509827885 0.274281129263621 0.507386888686952 0.973323042871693 0.824881640410348 0.870190541919597 0.989892241713408 0.998378369684802 0.038027535171847 0.0589451560058192 0.145811755354229 0.858091835900442 0.438412576899464 0.526290649037637 0.941964240883105 0.990294555985151 0.183295221787207 0.262329046923877 0.492165784325391 0.971695639080542 0.815911412712674 0.863156183358322 0.989264478241182 0.998276737424487 0.186421764612113 0.266364022574875 0.497352457673681 0.972260756612358 0.81900753018586 0.86558860792521 0.989482617581995 0.998312065537995 0.18869831022708 0.269293672947464 0.501087418797451 0.972660853406884 0.821211596227523 0.867317321819929 0.989636962593212 0.998337054130463 0.180116719265476 0.258213336710724 0.486823865859053 0.97110172787924 0.812678832954626 0.860611488258773 0.989035054542465 0.998239567671706 0.180283983450841 0.258430264993193 0.487106734216443 0.971133485253661 0.812851135485091 0.860747255943515 0.989047326598599 0.998241556277794 0.102775543115805 0.153621185634886 0.330944024241781 0.946009662521727 0.693452418486153 0.762996105038662 0.979180473137778 0.996629211622049 0.191013459423561 0.272265808456275 0.504850293017202 0.97305827955646 0.823410917125245 0.869039930351958 0.989790199313454 0.998361856817079 0.0386070005006873 0.0598235428389023 0.147781327562844 0.859995992061817 0.442288019439845 0.530209495173438 0.942817974291355 0.990444539775381 0.154611996611645 0.224680533942769 0.441263248991288 0.965488092705089 0.783162387042741 0.837134225238516 0.986857913874228 0.997886119529393 0.103557349777242 0.154723072997687 0.332817664279293 0.946439620775906 0.695245720988713 0.764520726690436 0.97935203747728 0.996657479600659 0.0616226336827214 0.094247516784458 0.220925217416888 0.909461985490083 0.564622855455045 0.648582001645898 0.964238277817423 0.994134984309269 0.0513761816430237 0.0790331762293361 0.18954067916197 0.892291914617332 0.516801331241575 0.603506543665074 0.956964693062565 0.99289730629977 0.171893981305937 0.247501578914508 0.47267148195545 0.969467138327923 0.803892881736687 0.853668919326238 0.988402724000524 0.998137046571078 0.14641668319864 0.213710079561624 0.425521685775483 0.963286973463181 0.772077923629971 0.828203518619176 0.985999967523217 0.997746476406985 0.191864034185328 0.273355940033755 0.506223881942002 0.973201962734656 0.824208505043954 0.86966405026512 0.989845580510235 0.998370819155972 0.185028636268776 0.264567757625473 0.495049610355279 0.972011228919349 0.81763799111298 0.864513231326018 0.989386317551706 0.998296471162968 0.179046422368328 0.256824338177825 0.485009173575983 0.970897162706569 0.811570424944517 0.8597377535907 0.988955992135733 0.998226755134788 0.174836392470662 0.251345390575905 0.47779190243247 0.970069081863728 0.807109588309432 0.856215193069509 0.988635735781568 0.998174838077009 0.075272155447716 0.114243713678285 0.260080726591178 0.925657200150295 0.616490636697468 0.695835753879742 0.970948239849019 0.995262993383572 0.0371303874452399 0.057584059094763 0.142749095302963 0.855044167100473 0.432314553758184 0.520102331402931 0.940593140300324 0.990053206830278 0.034661568845692 0.0538312976630951 0.134236683046664 0.845972948030613 0.414891827062915 0.502271933505506 0.936477782894587 0.989325266683041 0.0846685350615231 0.127832480026459 0.285426349966756 0.933990285803982 0.646234019583186 0.722198416236436 0.974345352442803 0.995829119755804 0.111114161935639 0.165324985322703 0.350561842177841 0.950301081018325 0.711700567105785 0.778427212525362 0.980888576453312 0.996910279468006 0.126782022908921 0.187028566714472 0.385355968614767 0.95691296809605 0.741418118916873 0.803168901959306 0.983501785996907 0.997338697670314 0.192588620082801 0.274283830589134 0.507390280691366 0.973323395243985 0.824883600755974 0.870192074875841 0.989892377498198 0.99837839165608 0.0463111542196319 0.0714468858696586 0.173343446533465 0.881347372641713 0.489529948028345 0.577124542302462 0.9522400011207 0.992084898477555 0.148873440357717 0.217008905126413 0.430300771840887 0.963971173861484 0.775495077424621 0.830963430802689 0.986266913017094 0.997789947476049 0.0274292194436891 0.0427763102367625 0.108563994661035 0.811818875078105 0.357721853574959 0.442160336406105 0.920506534016821 0.986449073470027 0.15824650708092 0.229514988146766 0.448064733472433 0.966394198663276 0.787803350534834 0.840854769989081 0.987210390025154 0.997943431067105 0.14812396873447 0.216003471824672 0.428848375614634 0.963764751442854 0.774461456273483 0.830129246341508 0.986186400595075 0.997776838410806 0.0161345181098373 0.0253266084530954 0.0661316479311645 0.714976513618066 0.244630165032316 0.315486337358969 0.870687936727713 0.97692054646471 0.191672198528906 0.273110160702436 0.505914501409971 0.973169664608817 0.824029103497288 0.869523694125575 0.989833132416207 0.998368804754313 0.181249613409985 0.259681860028955 0.488735923258736 0.971315717399723 0.813841048442821 0.861526983473016 0.989117737247882 0.998252965060382 0.171840409490068 0.247431484133937 0.472577665379444 0.969455994850484 0.803833536672116 0.853621894494192 0.988398408679016 0.998136346540524 0.192564920478295 0.274253492513883 0.507352184499196 0.973319437433374 0.824861582802297 0.870174857110025 0.989890852373401 0.998378144876004 0.182217126674088 0.260934615484746 0.490361764340856 0.97149643540301 0.81482475225207 0.862301339047456 0.989187546673298 0.998264275079408 0.18564401769958 0.265361540500536 0.496068463075667 0.972121897830152 0.818244921337779 0.864989913606005 0.989429031706634 0.998303388407271 0.183515768831018 0.2626141116618 0.492533846167381 0.97173611199255 0.81613249313771 0.863330029390394 0.989280106305476 0.998279268856486 0.188119437183724 0.2685493964191 0.500140998192145 0.97256000509464 0.820655093507825 0.86688106621334 0.989598065855499 0.99833075733134 0.191583146165113 0.272996050205535 0.505770801500045 0.973154650187492 0.823945727683177 0.869458459056873 0.989827345499257 0.998367868277181 0.192512663077478 0.274186594679064 0.507268169841382 0.973310707169449 0.824813018425837 0.870136879531115 0.98988748817761 0.998377600514036 0.138033752489665 0.202387853635376 0.408812234534762 0.960777355521996 0.759757488521714 0.818202602498562 0.985018811145662 0.997586528946625 0.0106074724720147 0.0167041788849822 0.0442478315127163 0.621206861391245 0.174730652199982 0.23154683597997 0.814882147088008 0.965124022334727 0.0141674723006509 0.0222642652875788 0.058431186643585 0.687330492397693 0.221065219743655 0.287695503788889 0.855083999342315 0.973749088470546 0.188697693703311 0.269292880503446 0.501086412009675 0.972660746317309 0.821211004945113 0.867316858380619 0.989636921291904 0.99833704744462 0.118513692883886 0.175621362130985 0.36731780772578 0.953630102264774 0.726410668802136 0.790733764149151 0.982207093584229 0.997126680440867 0.192401263479001 0.274043973104834 0.507089012419549 0.973292081141856 0.824709422477161 0.870055863128045 0.989880310536924 0.998376439086526 0.190683643245284 0.271842840081262 0.504316396813523 0.97300223203915 0.823100150944681 0.86879666835812 0.989768593622939 0.998358360139928 0.190379873740576 0.271453145090895 0.503824030590891 0.972950444723292 0.822813182909393 0.868571992967485 0.989748628818334 0.998355128910744 0.19254670351939 0.274230172308644 0.507322898961382 0.973316394578788 0.824844655577471 0.870161620069131 0.989889679817619 0.998377955144602 0.0699045850195578 0.106416933471434 0.245026594619895 0.919978164597528 0.597464685994621 0.678694574703794 0.968611661768584 0.994871675935464 0.0265729510021021 0.0414613699845513 0.105449527590045 0.806788680436392 0.350268139745682 0.434136453577073 0.91808848607342 0.98600638556977 0.192559218753813 0.274246193572741 0.507343018653356 0.973318485110419 0.82485628502123 0.870170714275653 0.989890485398817 0.99837808549584 0.192414584459796 0.274061028437013 0.507110440024699 0.97329430950936 0.824721815254264 0.870065555079913 0.989881169259405 0.998376578038767 0.172169792351592 0.247862394253075 0.473154154587342 0.969524404085891 0.804197969710211 0.853910642208505 0.988424899245586 0.998140643753781 0.19169500138066 0.273139378250961 0.505951289028429 0.973173507050089 0.824050443059385 0.869540390119241 0.989834613367117 0.998369044410096 0.19217788417767 0.273757936954566 0.50672952094527 0.973254669184223 0.824501407855502 0.869893171014912 0.989865893120717 0.998374106134621 0.0326284725066416 0.0507328816495601 0.127132139889263 0.837644988293461 0.399792673073887 0.486637598610513 0.932653696610007 0.988644060447403 0.0601405138629918 0.092057697391483 0.21649559340653 0.907304624868764 0.558239851411699 0.642650867385038 0.96333351706679 0.99398188039211 0.0582099392764646 0.0891997871885134 0.210670907398319 0.904346480070586 0.549671130987444 0.634647881034004 0.962088684703448 0.993770836118837 0.178062483002512 0.255546023084889 0.483333752676157 0.970707010745413 0.810542403628012 0.858926840566434 0.988882481749945 0.998214840793271 0.192571351030733 0.27426172439614 0.507362521723446 0.973320511422418 0.824867557482115 0.870179529258813 0.989891266231086 0.99837821184228 0.149750245312908 0.218184130860606 0.431993801069995 0.964210154723631 0.776694625001136 0.831930837751362 0.986360097795292 0.99780511761757 0.0662435362370318 0.101051413364399 0.234506467620721 0.915624445633233 0.583507905908463 0.665979657780581 0.966808464370584 0.994568604705823 0.191772607515684 0.273238810610328 0.50607646475718 0.973186577611089 0.824123039353302 0.869597187514475 0.989839650958824 0.998369859616935 0.19165980855092 0.273094284991647 0.50589451135245 0.973167576439543 0.824017506935295 0.869514620925036 0.989832327592483 0.998368674512972 0.178730495285374 0.256414036896192 0.4844719714183 0.970836328065622 0.811241293999538 0.859478189117966 0.988932476163144 0.998222943898651 0.10603229855472 0.158205041691345 0.338701591673732 0.947761367288958 0.700806730067822 0.76923721215361 0.979878848816973 0.996744228370334 0.181160670304881 0.259566630416717 0.488586133105311 0.971299010579897 0.813750209538365 0.861455452385592 0.989111282768561 0.998251919284566 0.12447960373829 0.183862414629714 0.380403387785833 0.956040426052753 0.737379316851799 0.799834198561049 0.983158209165607 0.997282479600434 0.0694705262170288 0.105781943381221 0.243790168086801 0.919483884520008 0.595853432367756 0.677232813177527 0.968407465910447 0.99483740325735 0.169288945708043 0.244088455801341 0.468084734199309 0.968917403328454 0.800974037510491 0.851353946729277 0.988189765262098 0.998102494326904 0.192493877472419 0.274162545201038 0.507237963723338 0.973307567675045 0.824795555352077 0.870123223039555 0.989886278368381 0.998377404753525 0.192266532714614 0.273871459027767 0.506872224817543 0.973269526256595 0.824584004172419 0.869957773675553 0.989871618661229 0.998375032618876 0.192176455590035 0.273756107438681 0.506727220826149 0.973254429651235 0.824500076312165 0.869892129521655 0.989865800809863 0.99837409119717 0.0437975138797776 0.0676657471746736 0.165128691306926 0.87509879142853 0.474939926777404 0.562802161616799 0.949510952570325 0.991612568524189 0.0176185057986913 0.0276323025391839 0.0718782144513948 0.732858943910758 0.261543492468282 0.335125121936842 0.880434728918703 0.978854603197927 0.0989106691567099 0.148160001136611 0.321574130829562 0.943790532490681 0.684316629080837 0.755201228103715 0.978293457866283 0.996482929098752 0.191431663148993 0.272801917368727 0.505526240661296 0.973129078797854 0.823803761419947 0.869347373679845 0.989817489419032 0.998366273280002 0.0314129400936291 0.0488769697027993 0.122843063335642 0.832240195558113 0.390419272061982 0.476845707117133 0.930147988543986 0.988195180235437 0.0823593798419558 0.12450624664497 0.279312716833516 0.932105618719752 0.639306356519887 0.716104829637598 0.973580285405154 0.995701910495232 0.169190251055548 0.243958959892292 0.467909961721404 0.968896255641728 0.800862110274864 0.851265090781361 0.988181569986232 0.9981011644056 0.180793099949142 0.259090312310324 0.487966517344768 0.971229798994022 0.813374072543494 0.861159219801081 0.989084542235069 0.998247586573945 0.184037932454892 0.263288761795445 0.493403930107685 0.97183156164897 0.816654281871008 0.863740240786154 0.989316959691765 0.998285238097781 0.0921031620766433 0.138483845249751 0.304622551562757 0.939459084986657 0.66704425376818 0.740335589330025 0.976554724674871 0.996195539246122 0.158843714642334 0.230307567471389 0.449172048524262 0.966539277511428 0.788550725409688 0.841452897491863 0.987266787825263 0.997952597988766 0.167863099594491 0.242216300923844 0.465552646851593 0.968609557359309 0.799347317970534 0.850061920373256 0.988070445091105 0.998083129339172 0.192261885925094 0.273865508676936 0.506864745821976 0.973268747805812 0.824579676109705 0.869954388566963 0.989871318668651 0.99837498407549 0.0571626592333775 0.0876468435130095 0.207484942434873 0.902666807114574 0.544897586503418 0.630169046702557 0.961379662095526 0.993650426916049 0.192531925448873 0.274211254024118 0.507299140184881 0.973313925727018 0.824830921929991 0.870150880293205 0.989888728448924 0.998377801203233 0.0159749050131391 0.0250783791267295 0.0655103639090145 0.712912979353394 0.242767883294605 0.313308383614182 0.869546041813142 0.976691629751085 0.0327834590759665 0.0509693338633205 0.127676775957975 0.838310133406142 0.400968809967732 0.487861556974394 0.932960756526755 0.988698930215601 0.170663393933096 0.245890438581442 0.470511066693123 0.969209463917151 0.802522515282444 0.852582595817315 0.988302923617454 0.998120855660887 0.1925663461745 0.274255317581678 0.507354476353723 0.973319675549866 0.824862907455474 0.87017589297905 0.989890944130755 0.998378159723258 0.19187869535288 0.273374721843921 0.506247516656021 0.973204428572015 0.824222204380484 0.86967476739405 0.989846530853127 0.998370972942611 0.192587502107543 0.274282399476007 0.507388483671792 0.973323208564386 0.824882562204163 0.870191262746592 0.989892305562214 0.99837838001615
65421 0.0239912790392445 0.0366988446662731 0.270218100036793 0.867301123042797 0.54678260055039 0.430800523339321 0.717719064363928 0.978019178279444 0.0877941571830433 0.129802017776899 0.59179579948736 0.962392329681074 0.825287461249957 0.747688993151846 0.908718384084565 0.99429260799121 0.174509887248662 0.246784559399707 0.761018028816424 0.982520440863661 0.912093167352422 0.86682804762487 0.956268106762036 0.997393518563756 0.0750121167035588 0.111652595207698 0.549867124113203 0.955678594480641 0.799204440838404 0.714035369041022 0.893483271648277 0.993233683335476 0.0338346315988921 0.0514809610393027 0.345340287196666 0.903019547088408 0.632186950540016 0.518827398372561 0.783657018138456 0.984469390914066 0.186346345271393 0.261967490488523 0.77527441989955 0.983843702103239 0.918304695306431 0.875802499935748 0.95949683008052 0.997593595622947 0.176070227457895 0.248796359075602 0.762975508373776 0.982704846874004 0.912954742931431 0.86806909557291 0.956717269159691 0.997421428241976 0.0476303810453852 0.0719361186447682 0.429665120515277 0.930059422160281 0.710533823183403 0.606282629467973 0.838007111094178 0.989074365209397 0.186610362591182 0.262304108746053 0.775577484202036 0.983871342052706 0.918435162908757 0.875991677624828 0.959564410397978 0.99759776989894 0.187730930058216 0.263731830101872 0.776856897898169 0.983987805996057 0.918985229219269 0.876789579994459 0.959849230307223 0.997615356474121 0.187962508848535 0.264026687129792 0.777119924177499 0.984011704941588 0.919098170768556 0.876953469679395 0.959907689252744 0.997618964883433 0.133348059654048 0.192551686231952 0.698589478230456 0.976140175599491 0.883065533299225 0.825709648398078 0.940881973144027 0.996422350998286 0.18392789905598 0.25887987629517 0.772469096926322 0.983586896893066 0.91709392946659 0.874048225666287 0.958869208843427 0.997554802511289 0.186306381664327 0.261916529743361 0.775228491680482 0.983839511626041 0.918284917782548 0.875773825017761 0.959486584766118 0.997592962745885 0.0823512921554144 0.122103443887978 0.574795554985249 0.959777092341551 0.814971005266638 0.734265862076663 0.902747837741577 0.993881612879869 0.0189229799235783 0.029025834037897 0.225131424139238 0.836827627899737 0.486300074463944 0.372600062162409 0.666118764330207 0.97215511698486 0.118629923321345 0.172600421062071 0.669692801621032 0.972817312934183 0.868526370267566 0.805608934680186 0.932985941353947 0.995912277599728 0.181621282642711 0.255928078186923 0.769743469364383 0.983335724083462 0.915912193968988 0.872338331011413 0.958255830211838 0.997516843552828 0.169006707300694 0.239663907623974 0.753911080408551 0.981843468985937 0.908941383639678 0.862298360300458 0.954621358084146 0.99729098302303 0.123809105143659 0.179655571134589 0.6803589198358 0.974074021623047 0.873980060278753 0.813110922700762 0.935962913927936 0.996105535394611 0.15624890238894 0.223003745368021 0.736112005790079 0.980094981596371 0.900881106236193 0.85078713670214 0.950383835765925 0.997025596113104 0.13829630528957 0.199191904810707 0.707392151958057 0.977102681514526 0.887349372341832 0.831694218900239 0.94318401024621 0.996569548792438 0.187029591178551 0.262838437038563 0.776057441084716 0.983915073895245 0.918641649109977 0.876291139253686 0.959671347457608 0.997604374017772 0.0650041903821842 0.0972702539389638 0.511541576185822 0.948680173703372 0.773357963104061 0.681593600056677 0.877918641985922 0.992116352899482 0.164845853449353 0.234253882037798 0.748317564027747 0.981302287908326 0.906434326072462 0.8587067360333 0.953307370199984 0.997208928070104 0.179121835483692 0.25272181804822 0.766733255447925 0.983056401541537 0.914600882861978 0.870443623101913 0.957574261893351 0.99747461102908 0.0434325538627856 0.0657440210885751 0.40615650765478 0.923504434821214 0.690256438185264 0.582988410525978 0.82445316985828 0.987978901473409 0.0251773201422863 0.038488328033648 0.280083557806836 0.872891797438908 0.559010822995243 0.442970099241877 0.727632638513583 0.979057875162799 0.0486003652261175 0.0733629553564914 0.434862706497456 0.931424622905033 0.71487037671474 0.611326657550828 0.84086167714173 0.989300879006384 0.0050520568059656 0.00780825670161504 0.071052700326143 0.574488942798295 0.199498055059803 0.135205083586814 0.344356797299683 0.901876004876094 0.18775630431524 0.263764141121894 0.776885740836859 0.983990427440192 0.918997616542861 0.876807554237553 0.95985564238361 0.997615752283112 0.15111545611896 0.216239192128782 0.728373456969382 0.979310164185509 0.897300306391244 0.84570657471117 0.948489131953111 0.996906213789766 0.186850017378111 0.262609588388722 0.775852045719522 0.983896365199183 0.91855330418748 0.876163006307205 0.959625597507053 0.997601548804597 0.187894215221577 0.263939739541916 0.777042405446481 0.984004663039234 0.919064889857647 0.876905173509349 0.959890463688659 0.997617901669346 0.16200342504578 0.230545032047057 0.744381635035237 0.980916969806464 0.904656051825792 0.856165308210571 0.952373139426048 0.997150458430301 0.0455165049558214 0.0688214848171326 0.418038557247427 0.926898117851926 0.700643735201258 0.594861591081725 0.831439135954306 0.988547682103093 0.17925744972482 0.252895988157159 0.766898124782596 0.983071752667989 0.914672872263121 0.870547567402572 0.957611704686058 0.997476932592337 0.186564231335478 0.262245298454352 0.775524575117271 0.983866518104113 0.918412390500273 0.875958655676102 0.959552615319587 0.99759704138475 0.0534036917698328 0.0804068092305247 0.459407530860633 0.937502451776859 0.734674009637162 0.634646437772642 0.853705391914059 0.990302547113542 0.172636890062256 0.244365476733887 0.758635216789357 0.982294775994631 0.91104059488305 0.865313517555798 0.955718793542633 0.997359352264082 0.18781092553905 0.263833691812251 0.776947809643821 0.983996068066442 0.919024271562303 0.876846232035636 0.959869439581773 0.997616603949031 0.180768146555646 0.25483458679524 0.768722709116974 0.98324123348239 0.915468259983601 0.87169657796366 0.958025200719852 0.997502559212727 0.187813680778452 0.263837200033221 0.776950939865264 0.983996352509382 0.919025615742377 0.876848182540705 0.959870135346933 0.997616646896233 0.166992529251557 0.237047864186659 0.751227794159893 0.981584788306493 0.907741645114291 0.860578342973227 0.95399301044925 0.997251770946589 0.182359288714903 0.256873251647404 0.770620935731335 0.983416764520457 0.916293211720076 0.872889389188294 0.958453684140487 0.997529092742852 0.187782386210614 0.263797352381267 0.776915382256015 0.983993121267462 0.919010346183524 0.876826025452195 0.959862231563466 0.997616159019283 0.155351316709273 0.221823497837698 0.73478422591353 0.979961408749417 0.900270057460764 0.849918715770336 0.950061044835733 0.997005289194502 0.170361135609618 0.241420079315728 0.755690276727923 0.982014053088968 0.909733927701095 0.863435875422271 0.955035986639337 0.997316831374649 0.18675027634994 0.262482460830423 0.775737838992338 0.983885958557383 0.918504168557063 0.876091746946773 0.959600150404142 0.99759997725082 0.0719968773555147 0.107335436140333 0.538884440696001 0.953764661004755 0.792004090700166 0.704908596733778 0.889194954508363 0.992929494816817 0.0349259602529158 0.0531101804125355 0.352810146442581 0.905860744328999 0.639797666633862 0.52702885553291 0.789178732293316 0.984964116798767 0.186766934374456 0.262503693634571 0.775756919118536 0.983887697357211 0.918512378119129 0.87610365265698 0.959604402191754 0.99760023983677 0.00880573104530052 0.0135818304587753 0.118027527465999 0.702572291135844 0.303635071072062 0.214786281468419 0.478874774610238 0.941455078921344 0.173771092500745 0.245830907035457 0.760082493340799 0.982431997069446 0.911680405412417 0.866233916447542 0.95605277180596 0.997380129514484 0.185974150958348 0.261492797526695 0.774846122395967 0.983804606468111 0.918120204720328 0.875535036786961 0.959401250116475 0.997587690930803 0.187909937040141 0.26395975619759 0.77706025459056 0.984006284594275 0.919072553358107 0.876916294369245 0.959894430225954 0.997618146499245 0.18672122891763 0.262445435281723 0.77570456212194 0.983882925797497 0.918489849979277 0.87607098205574 0.95959273462433 0.997599519254787 0.0480732342587586 0.0725877350996268 0.43204861127049 0.93068905119514 0.712528861364185 0.608600385527625 0.839322262092644 0.989178902791423 0.0391513521152285 0.0594001181913228 0.380337225278679 0.915498770886488 0.666651415321143 0.556461505459002 0.808233823621545 0.986623091687007 0.00504655549766565 0.00779977762808184 0.0709804565502214 0.574221235216609 0.19932323515044 0.135077096717064 0.344109605004471 0.9017790552947 0.188012755616484 0.264090654697287 0.777176932187942 0.984016882791293 0.919122643167445 0.876988984387244 0.959920355297697 0.997619746647264 0.187875909901878 0.263916433237142 0.777021620496174 0.984002774685577 0.919055965591008 0.876892223215104 0.959885844551634 0.997617616556089 0.187568256429463 0.263524665669871 0.776671852227333 0.983970983476883 0.918905742774919 0.876674249651024 0.95980808349683 0.997612816417583 0.180034108058255 0.253892999410941 0.767838896258714 0.983159231731055 0.915083280447432 0.871140310618435 0.957825107643667 0.997490160944247 0.18564065476738 0.261067310012821 0.774461301414478 0.983769445208432 0.91795433106551 0.875294611047622 0.95931529858449 0.997582380114132 0.179667546806621 0.253422534244114 0.767395604256053 0.983118036334002 0.914889975394375 0.870861090249647 0.957724605399972 0.997483931735125 0.0354066416341783 0.0538271701297255 0.356051726318191 0.907061956279515 0.643056088474656 0.530558900044391 0.791526156741467 0.985172495416918 0.0994686665857221 0.146167482083787 0.624600756168467 0.967071777771405 0.844266004335211 0.772776027918588 0.919517867597513 0.995023293415355 0.179269331440333 0.252911246782606 0.766912561146461 0.983073096558873 0.914679174897579 0.870556668074606 0.957614982641797 0.997477135827105 0.182754479205936 0.257379090407409 0.771088707565836 0.983459896746398 0.916496104807657 0.873182926281722 0.958559008134605 0.997535611439966 0.187870430615937 0.26390945693605 0.777015398417167 0.984002209379211 0.919053294007932 0.876888346419289 0.959884461750409 0.997617531203072 0.0993163344126082 0.145955223891483 0.624201648169922 0.967017543380862 0.844042122079385 0.772477068754458 0.919391838088111 0.995014859218565 0.171271662005193 0.242599337484207 0.756875180154543 0.982127245941942 0.910260439555616 0.864192124519235 0.955311236998406 0.997333979100139 0.18726877714569 0.263143191732799 0.776330577063981 0.983939938596344 0.918759084600741 0.876461484189535 0.959732155264615 0.997608128712021 0.183030971836649 0.257732878672682 0.771415116312802 0.983489965441099 0.916637589945901 0.873387660863504 0.958632440698044 0.997540155520264 0.0629279705265668 0.0942673663364102 0.50287382208945 0.946965272203606 0.767222017902952 0.674020480184928 0.874152846956421 0.991840429245681 0.161047800750238 0.229295724666539 0.743036727353981 0.980784440768476 0.904045709256154 0.855294205595771 0.952052067158044 0.997130338935666 0.0971195159570076 0.142890444625998 0.618365643965911 0.966217205930488 0.840749141855738 0.768088209584312 0.917534389757741 0.994890302259288 0.17220558215004 0.243807773212535 0.758081313757181 0.982242130158122 0.910795317950321 0.864960850811125 0.955590697590743 0.997351379613884 0.163259156284769 0.232184843752016 0.746132226302613 0.981088813092248 0.905448432290938 0.857297114012316 0.952789649867172 0.997176539413314 0.182634208428075 0.257225166501789 0.770946501898793 0.983446789407532 0.916434440539627 0.873093705909794 0.958527000031572 0.997533630541688 0.187744428296317 0.263749018562707 0.7768722420604 0.983989200601277 0.918991819227606 0.876799142190987 0.959852641517965 0.997615567044266 0.18486858318521 0.260081727269209 0.773566560847459 0.98368756688948 0.917568255416155 0.874735188213883 0.959115183295949 0.997570011820854 0.124600028602735 0.180729667537085 0.68193807610532 0.974257011166487 0.874778707620423 0.814213323968769 0.936397333425737 0.99613364035304 0.0122423640163784 0.0188470002507639 0.157324666285763 0.767196805557692 0.378228425327341 0.276210046044707 0.561787960970309 0.9573280821614 0.077477024149128 0.115171600178831 0.558514145875342 0.957137676070024 0.804762375140214 0.721128147756062 0.896768684064393 0.993464887942092 0.158586477090628 0.22607242473884 0.739521227716656 0.980435912830335 0.90244375577003 0.853010680710561 0.951208322788221 0.997077406139225 0.115933815614928 0.168912796873155 0.663906596457064 0.972120074845752 0.865523846200164 0.80149793433092 0.931339134824756 0.995804872612357 0.0724193301800048 0.107941124896367 0.540450976623636 0.954041939245323 0.793040961610409 0.706218592770316 0.88981472857984 0.992973627713769 0.0455560236568544 0.0688797773746778 0.418259779466432 0.926959703262633 0.700834409516854 0.595080703864476 0.83156652796048 0.988557971358921 0.187321169360746 0.263209936671216 0.776390338317019 0.98394537674589 0.918784772083769 0.876498747946172 0.959745455134892 0.997608949878283 0.18746947459813 0.263398850876303 0.776559371593132 0.983960754215396 0.918857414882967 0.876604133687252 0.959783064411684 0.997611271850434 0.148431631659093 0.21268855184668 0.724183593158329 0.978878779248029 0.895341745847977 0.842936310437151 0.9474496091789 0.996840524433904 0.15496660460603 0.221317306031852 0.734211901339755 0.979903695941453 0.90000624657308 0.849543972344392 0.949921617205698 0.996996513729227 0.163383111138699 0.232346599010523 0.746304012694788 0.981105635957453 0.905526063275926 0.857408053389212 0.952830436537302 0.997179092233947 0.179796579509108 0.253588161698753 0.767551794565055 0.983132556230282 0.914958101003392 0.870959487631956 0.957760027381523 0.997486127358063 0.148757324402325 0.213119952580963 0.724697503153069 0.978931938849499 0.895582730508381 0.843276841058844 0.947577635997954 0.996848621998414 0.117360022656175 0.170864783183352 0.666988050211533 0.972492771589191 0.867126742668423 0.803690899296739 0.932218977096353 0.995862300396248 0.150247275788508 0.215091667964012 0.72702921089588 0.979172262092954 0.896673464264731 0.844819283972126 0.948156676327931 0.996885220032757 0.00978845188088012 0.0150894503359406 0.129605597158242 0.724395289223279 0.326676656825812 0.233344803363336 0.505560084157916 0.947071105873312 0.187226917694314 0.263089862478071 0.776282812602247 0.983935591571004 0.918738551948633 0.876431699110537 0.959721524073624 0.997607472301099 0.124064234396144 0.180002139422563 0.680869708821495 0.97413329620004 0.874238633879483 0.8134677344713 0.936103606251105 0.996114640228046 0.183986172200495 0.258954360909604 0.772537317378981 0.983593162468136 0.91712343944309 0.874090953970269 0.958884515773843 0.997555749197074 0.0954861617538407 0.140607194180475 0.613926760932163 0.965599186500197 0.838220137695173 0.764728207007174 0.916103102176247 0.994793999653192
65441 0.018212027987555 0.0468674241243586 0.180846632829579 0.815093693130949 0.282881001306381 0.401774269779339 0.729581720336194 0.999903219963496 0.0716041951757482 0.169744019216148 0.478604731972437 0.948262202656147 0.62123021802171 0.736316567282554 0.918151322078137 0.999976721606335 0.134422704660823 0.291616636552949 0.648912817370572 0.973618065135078 0.767575304798739 0.849003678162797 0.957604280640865 0.999988438967495 0.0910777332388266 0.209874135040587 0.543917757828311 0.959697348593061 0.680600194074233 0.783921843687618 0.935790973621251 0.999982082592766 0.0633909265486967 0.152118213183808 0.446141241370794 0.941464414863418 0.590040400669309 0.710182409242056 0.907782032341207 0.99997347299881 0.128231052983582 0.280531097516054 0.636448015969911 0.972187314177501 0.757750678149279 0.841912137610844 0.955344898719998 0.999987794057997 0.134774362174025 0.292240681375314 0.64960030985899 0.973695500003723 0.76811346851014 0.849390294695831 0.957726677522401 0.999988473817142 0.0218014361576105 0.0557836308099182 0.209645146176292 0.841176783031559 0.321549681416364 0.446574362375494 0.764238231590471 0.999919448181502 0.132273049438602 0.287788970096922 0.64466330096307 0.973136037666188 0.764240243954171 0.846603530112739 0.956842632977275 0.999988221905848 0.13556573013626 0.293642862810525 0.651139658625731 0.973868334115825 0.769317062627427 0.850254269240744 0.957999909180511 0.99998855158134 0.0900796202487795 0.207871884359903 0.540910332460328 0.959226066424164 0.677960428192087 0.781862316328187 0.935059057110652 0.999981864172111 0.130433364110955 0.284495483997129 0.640961239763537 0.972711295095261 0.761322748132566 0.844497882496784 0.956171879904179 0.999988030461924 0.135497900491806 0.293522796497949 0.651008138256951 0.973853596888991 0.769214304111532 0.850180543251246 0.957976608954522 0.999988544951615 0.10037175999446 0.228246544974054 0.570421339188661 0.963653932244203 0.703490877220076 0.801566618667611 0.941952534440352 0.999983907890909 0.135576640467433 0.293662173306826 0.651160806218712 0.973870703249072 0.769333584195103 0.850266122298882 0.958003654927896 0.999988552647106 0.0368092641410282 0.0919846190260913 0.312634634452487 0.900808917117214 0.44832906366314 0.580472529772614 0.847521506606324 0.999953021064197 0.109692060548338 0.246191540355291 0.594543602451658 0.966973362784978 0.72375948751673 0.816876175008348 0.947145213415296 0.99998542773235 0.135567816980736 0.293646556418128 0.651143703732159 0.973868787294065 0.76932022289698 0.850256536524802 0.95800062568271 0.999988551785205 0.0479838241239281 0.117859707371406 0.374948130151579 0.922943483418865 0.517332944787428 0.645998790541059 0.879962646598105 0.999964379302655 0.0621313521203299 0.149376808489777 0.44085617283526 0.940273094288278 0.584850718547894 0.705755165054054 0.905973668595487 0.999972898841291 0.134064348752624 0.290980094582803 0.648210026470978 0.973538750140936 0.767024767094251 0.848607975577614 0.957478924203217 0.999988403265951 0.12570654842018 0.27595736378444 0.631162051239533 0.971564825328392 0.753545456528567 0.838857192421474 0.954363147154656 0.999987512879088 0.0440808152394498 0.108923279345497 0.354348821460091 0.91637615482473 0.495107387583796 0.625407965495398 0.870247158594673 0.999961066534042 0.13301040762359 0.289104416677786 0.646130097343727 0.973303080543667 0.765393070568848 0.847434013695203 0.957106524240738 0.999988297151209 0.0101475071492343 0.0264558492214788 0.108741913872982 0.708976647530741 0.178983406598259 0.270692396184238 0.598559521259817 0.999824893012329 0.129705169513052 0.283187286150662 0.639478875838037 0.972539947634336 0.760151366504221 0.843650876727399 0.955901388645621 0.999987953183286 0.0246002681356913 0.062665563846993 0.23086757208835 0.857007796816976 0.349096642004843 0.477296958115596 0.785785251822593 0.999928816343652 0.00799323853018307 0.0209125406871817 0.0875069065387484 0.656923250915134 0.146283046699254 0.225845810780286 0.539582159086981 0.999777226506448 0.0257625950894844 0.0655056355623109 0.239383895012834 0.862713841828204 0.359933280508449 0.489122714509955 0.793649078874859 0.999932108700306 0.0833052506319135 0.194128968242165 0.519592006390113 0.955743358765112 0.658994073400267 0.766911359453188 0.92966348520966 0.999980243400107 0.134923473303366 0.292505112288169 0.649891178915957 0.973728216061997 0.76834104255271 0.849553726650603 0.957778393481744 0.999988488539374 0.0534971974343763 0.13030296199709 0.402159905011472 0.930707106511928 0.54585404194265 0.671741174015204 0.891547835031015 0.999968235246164 0.00307070698570881 0.00809878023485385 0.0353624846679046 0.422620515061858 0.0614741070405968 0.10033059787942 0.309388970155393 0.999417439116861 0.135514288130746 0.293551806526517 0.651039920765004 0.973857158713026 0.76923913747279 0.850198361036806 0.957982240321099 0.999988546553964 0.0575165142989265 0.1392438751152 0.420730544687554 0.935493044224081 0.564791486646739 0.688425597507199 0.898744182103324 0.999970580395481 0.0145437654712724 0.037648728693337 0.149405532362099 0.778130457769298 0.238873642976914 0.348253065737165 0.682189514442047 0.999878360097171 0.117267422566487 0.260436062811751 0.612564727881494 0.969296134895774 0.738562857724667 0.827876260137909 0.950791538605498 0.999986485053783 0.135566537121598 0.293644291135616 0.651141222882194 0.973868509362015 0.769318284716027 0.850255146009135 0.958000186255286 0.999988551660176 0.0123924448358521 0.0321913550440072 0.129935714069946 0.748861322286185 0.210631887521141 0.312387072861666 0.646021394839296 0.999856934904558 0.114356529050874 0.25499794508262 0.605796698161122 0.968438699546565 0.733036625122937 0.823787494974569 0.949444297034336 0.999986095341152 0.135577945795999 0.293664483605817 0.651163336212834 0.973870986670999 0.769335560729938 0.850267540311091 0.958004103036377 0.999988552774604 0.118180368447057 0.262132615397963 0.614648722912164 0.969556652321991 0.740256493631203 0.829125170913363 0.95120116006105 0.999986603324994 0.129840745361924 0.28343104368273 0.639755601695876 0.97257199025641 0.760370176547256 0.843809163497123 0.955951967141934 0.999987967636752 0.135039483440835 0.292710768888409 0.650117213745289 0.973753621067599 0.768517843137963 0.849680672299379 0.957818553938648 0.999988499970949 0.135556654832446 0.293626799746759 0.651122066335993 0.973866363169412 0.769303318365199 0.850244408567038 0.957996792999774 0.999988550694697 0.130523798097379 0.28465776755585 0.641144655446172 0.97273244534167 0.761467559128046 0.844602529739454 0.956205271954128 0.999988039998914 0.0151433147058262 0.0391629000707169 0.154691891534443 0.78512896231528 0.246408571482155 0.357617118675846 0.691012605374682 0.999883246529849 0.131031703708316 0.2855684627243 0.642172008492654 0.972850706278223 0.762278165205253 0.845188055785564 0.956391998769807 0.999988093317051 0.112606340472143 0.251707035870839 0.601634563653157 0.967902594841177 0.729618322636318 0.821247843956703 0.948602674077041 0.999985851325734 0.0137914034879335 0.0357444800907334 0.142686799304405 0.768689207555458 0.229215752874063 0.33612582726447 0.670395001107457 0.999871627209855 0.0174254923030351 0.0448999247915551 0.174283121812544 0.808223030666579 0.273852340194716 0.391020028915069 0.72062271774883 0.999898771013921 0.111113239697663 0.248886831575027 0.598027037743045 0.967432378701373 0.726643195985692 0.819030880398585 0.947864949966239 0.999985637077871 0.132342716769188 0.287913369003992 0.644802300284404 0.973151897430962 0.7643495659961 0.846682322071229 0.956867685580915 0.999988229051073 0.0393507639723108 0.0979483047527315 0.327740381953257 0.906840456088798 0.465550588595351 0.597274451668661 0.856276325142076 0.999956171051184 0.0882846376045005 0.204256593559502 0.535417932515303 0.958352934613517 0.673116793409481 0.778069856313925 0.933704180903157 0.999981458942608 0.0762450640878594 0.179515689925301 0.495544366123685 0.951489703962531 0.637050102659467 0.749269718121598 0.923104878489608 0.99997824775893 0.13274681706719 0.288634472945392 0.64560685412906 0.973243572655019 0.764982030731218 0.847138005501188 0.957012508472345 0.999988270348521 0.134164590176547 0.291158213962138 0.648406839906956 0.973560977978297 0.767178983348387 0.848718839575972 0.957514053794686 0.99998841327181 0.0601945455725209 0.145141207533918 0.432558515662635 0.938350347381769 0.576637856507009 0.698701937713474 0.903060581536103 0.999971969098602 0.0166599983089445 0.0429802859784383 0.167803731843598 0.801039274167723 0.264858599486786 0.380193020086357 0.711329560467404 0.999894037755591 0.130588733586376 0.284774269538893 0.641276263749235 0.972747614625323 0.761571449861527 0.844677597528712 0.956229221790504 0.999988046838735 0.135158587758361 0.292921843685756 0.650349036815892 0.973779659669971 0.768699127976857 0.849810816450644 0.957859717311212 0.999988511687008 0.132335148495182 0.287899856130792 0.64478720435082 0.973150175297185 0.764337693912583 0.846673765854871 0.956864965218052 0.99998822827522 0.135556055507614 0.293625738942754 0.651120904507685 0.973866233000891 0.769302410659097 0.850243757338667 0.957996587196051 0.99998855063614 0.122771833510476 0.270600595748788 0.624860770784798 0.970810080529711 0.748501867765384 0.835177600006306 0.95317382982096 0.999987171476588 0.0498399852664574 0.122072287613571 0.384346054168774 0.925734028508706 0.527289058781094 0.655070438558214 0.884114272923418 0.999965772719307 0.0311531954908931 0.0785417080742447 0.276774384382855 0.884275598049352 0.406099875195778 0.537933392094014 0.823843078711877 0.999944166265336 0.00527244445800674 0.0138556066230258 0.0593396920351095 0.557438352928002 0.101296879019017 0.161006338773871 0.435319403977102 0.99966137932909 0.134994062893777 0.292630257431792 0.650028743639548 0.9737436794866 0.768448648286693 0.849630991728319 0.957802838048209 0.999988495497574 0.13385330921646 0.290604939779698 0.647795100893205 0.973491848097603 0.766699541999243 0.848374124432305 0.957404801894844 0.999988382151503 0.00233580318708239 0.00616796670504718 0.0271094343613666 0.35748104057753 0.0474266279463013 0.0781432931501579 0.254023677737989 0.999233726792266 0.0359114511068178 0.0898665889749744 0.307154574769277 0.898495631507114 0.441999948784896 0.574219663817101 0.844180444609181 0.9999518017296 0.130586456538929 0.284770184592838 0.641271650033488 0.972747082941879 0.761567808066364 0.844674966216377 0.956228382340999 0.999988046599002 0.131357363694545 0.286151723845912 0.642828267566818 0.972926066890804 0.762795513769818 0.845561525786902 0.956511002944311 0.999988127286748 0.135373806333199 0.293303078607636 0.650767318740214 0.973826598103333 0.769026112344338 0.850045503683645 0.957933923757125 0.999988532805354 0.0716178072882615 0.169772876248069 0.478655825016065 0.948272246785942 0.62127839426323 0.736356317746497 0.918166707327891 0.999976726371898 0.132553612419761 0.288289803967071 0.645222550089295 0.973199809337411 0.764679993211278 0.846920423870816 0.956943371805078 0.999988250635186 0.0806243766317902 0.188615458854446 0.510692720037199 0.954211536410667 0.650942333583286 0.760481594374579 0.927297645639611 0.999979526780638 0.128432869436906 0.280895377751803 0.63686535897128 0.972236055088441 0.758081700693479 0.842152113748452 0.955421802062287 0.999987816059128 0.123944713576498 0.272746635865085 0.627399695448783 0.971115866091617 0.750538068165062 0.836665182158259 0.953655548190909 0.99998730986005 0.132608279024032 0.288387345191435 0.645331354772916 0.973212204557608 0.764765518779206 0.846982040830969 0.956962953214954 0.999988256218835 0.131350068825758 0.286138664287321 0.642813588171493 0.972924382757451 0.762783945444853 0.845553176633023 0.956508343357368 0.999988126527663 0.133769713911408 0.290456277234157 0.647630529121748 0.973473229965736 0.766570509135221 0.848281324883226 0.957375379668281 0.999988373769394 0.0655354299749679 0.156761956566795 0.454944628496974 0.943393738940881 0.598614340015167 0.717446926365341 0.910716240081827 0.999974399763053 0.0215958823296884 0.0552757824901238 0.20804519251376 0.839878832263783 0.319440877804026 0.44418243357095 0.762489051248681 0.99991866444943 0.13526509505095 0.293110536767468 0.65055613516246 0.973802906648615 0.768861041175043 0.849927035528771 0.957896468648164 0.999988522146447 0.128095474981404 0.280286265679056 0.636167219364989 0.972154487096897 0.757527878123564 0.84175057681036 0.955293106828859 0.999987779238958 0.119625872071563 0.264810101136224 0.617911575390157 0.969961285148667 0.742900665933313 0.831071116028187 0.951837642871494 0.999986786896634 0.0742420677357968 0.175314602690271 0.48834942924033 0.950143544605397 0.630367984468116 0.743822815492698 0.921036409979238 0.999977612475377 0.133205894995329 0.289452725791746 0.646517359621873 0.973347066116692 0.76569714453702 0.847652919441443 0.957176020980039 0.999988316960453 0.135345537751103 0.293253016701319 0.650712423375852 0.973820441080621 0.768983206995684 0.850014713120581 0.957924189678715 0.999988530035328 0.135318749773853 0.293205573330002 0.650660390615458 0.973814604238233 0.768942536750141 0.849985525442617 0.957914961865334 0.999988527409317 0.108422336007307 0.243774412447764 0.591389554338233 0.966553467743149 0.721139151701015 0.814913236340404 0.946487177548849 0.999985236054807 0.0549472087927092 0.1335410346714 0.408976815495907 0.932508652824149 0.552854234027354 0.677945794853294 0.894251805321315 0.999969120842777 0.132102053543395 0.287483537977192 0.644321765428568 0.973097041738878 0.763971561135483 0.846409848183154 0.956781035839867 0.999988204336205 0.0189053478213981 0.0485976377075769 0.186554884201452 0.820762615850346 0.290667071388917 0.41095745181802 0.737026474806254 0.999906834699323 0.0721727565272415 0.170948355616814 0.4807316004225 0.948678686300996 0.623233291315099 0.737967734625586 0.918789436462746 0.999976919127599 0.115156404658985 0.256496644677341 0.607675441152347 0.968678477898684 0.734574648905424 0.824927555653378 0.949820903097339 0.999986204392184 0.135508629554746 0.29354178964269 0.651028946929992 0.973855928926078 0.76923056312559 0.850192209040496 0.957980295982715 0.999988546000724 0.0208435073345889 0.0534140973830148 0.202139155971535 0.834946495996806 0.311616820300722 0.435257120972037 0.755865763983316 0.999915663980977 0.135545560019012 0.293607161666498 0.651100557359708 0.973863953284433 0.769286513786119 0.850232352133815 0.957992982842078 0.999988549610589 0.125571192843173 0.275711243432713 0.630875166174782 0.971530765585316 0.75331655786794 0.838690566872371 0.954309452157699 0.999987497483872 0.131199876221267 0.285869726170502 0.642511143507352 0.972889668147423 0.762545559740168 0.845381107943126 0.956453523215443 0.999988110880236 0.135573434786714 0.293656499543002 0.651154592829575 0.973870007187138 0.769328730019422 0.850262639789139 0.95800255440943 0.999988552333979
65461 0.023797683388822 0.0888183629542435 0.253951082301238 0.936112404960472 0.656501530507682 0.786188645077562 0.972229730245107 0.994027243292461 0.0234835878392888 0.0877232045345257 0.251381525856534 0.935293710120427 0.65342629124692 0.783892260393449 0.971859952062049 0.993945904995893 0.0901537128007562 0.283772140856435 0.580462568877836 0.983486609558716 0.885954130837511 0.937287233601059 0.993021706980256 0.9985239051585 0.0478445344263519 0.167306431286175 0.412330541295059 0.967951156464288 0.797550155452748 0.883439549686898 0.986332008244667 0.997093416750145 0.0139798475958155 0.0536501944074431 0.165256200226222 0.894978255923677 0.526416387162427 0.681380724901209 0.953186893088926 0.989774349739874 0.047920159469976 0.167537657553406 0.412732555469763 0.968002576028872 0.797817863066151 0.883610256747325 0.986354353081752 0.997098220277037 0.0391679007267024 0.140154257295045 0.362735698020914 0.960787204311186 0.761674490332008 0.860114603983236 0.983205481826849 0.99641960569233 0.00815446061112065 0.0318278099098049 0.102977521745037 0.831695236697124 0.391936778727793 0.553588876720439 0.921918626518197 0.982495458386959 0.0528165509064282 0.182315865879291 0.437765392680935 0.971027952821767 0.813839777894659 0.893739060872971 0.987666665532494 0.997380031207447 0.0811256475721039 0.260915153057235 0.55213033563979 0.981504183995575 0.873765831779792 0.930152486318902 0.992174858126805 0.998343660330633 0.0837078255697579 0.267553640667796 0.560558570520983 0.982114000795471 0.877484439206559 0.932338680024294 0.992435568629492 0.998399176258559 0.0515726209076894 0.17859706834107 0.431586255767971 0.970312084306701 0.809999925718401 0.891327193378235 0.987356568816337 0.997313493098896 0.0813854806539173 0.26158689375502 0.552990855660673 0.981567263016506 0.874149233348739 0.930378274858254 0.99220183450415 0.998349405771367 0.0820136385365778 0.263207385775856 0.555059593458415 0.981718141069582 0.875067453512873 0.930918663169229 0.992266350906338 0.998363145504317 0.0141682371280105 0.0543437098560222 0.167137606290646 0.896247550334055 0.529799867612053 0.684320993924801 0.953789001834613 0.989910852734797 0.0474072051356356 0.165967480666493 0.40999617355389 0.967650696006382 0.795988875460042 0.882443010840083 0.986201413206313 0.997065338972259 0.0787884873302329 0.254834884328471 0.544261171627711 0.980918482933133 0.870219532796678 0.928059836658552 0.991924281626424 0.998290280665647 0.0575106322027616 0.196135965482952 0.460054637348835 0.973458280830446 0.827108147220128 0.901998447656387 0.988717467992334 0.997605259639222 0.0321224020706182 0.117158373814935 0.316669529965782 0.952263251230195 0.722374782102451 0.833499157202767 0.979450513603462 0.995605886549632 0.0357639004697637 0.129153468600569 0.341196881006799 0.95706955422431 0.744107260795659 0.848358885090117 0.981572478292141 0.996066327914337 0.031517315274873 0.1151420294598 0.31243467986552 0.951362412918993 0.718418525456757 0.830755450669912 0.979051438620777 0.995519116690679 0.0719482574746765 0.236636792804344 0.519812578414359 0.97899059192764 0.858718124489522 0.921220311002001 0.99109826471333 0.998114165765415 0.0917280153801739 0.287658533309594 0.585092918012332 0.9837930585428 0.887864178816495 0.938397330540077 0.993152439399445 0.998551708884778 0.00747031078675061 0.029215998347046 0.0951006241652608 0.818968065673347 0.371101016850774 0.531673520034663 0.91531946667008 0.980910023464901 0.00385104503821658 0.0152228246681386 0.0512164391257633 0.699126064132658 0.232592802060256 0.368334620907474 0.847374492199279 0.963493851245849 0.00668311116598278 0.0261977854146503 0.0858781844011393 0.801743304146103 0.345327441540093 0.503679475278506 0.906212446636913 0.978692774498726 0.0450572516049121 0.158719762865856 0.397166525274368 0.965939883861703 0.787196138329358 0.876799672117449 0.985456922057257 0.996905162370902 0.0107776122847743 0.0417457557853307 0.132042831592983 0.867524248681074 0.460675352099409 0.621692010347017 0.939928009670347 0.986733913610551 0.0232421565206389 0.0868800939369785 0.249395491412018 0.934650380831019 0.65102617816506 0.782094353864537 0.971569124089485 0.99388189885385 0.0871881488879472 0.276372214592695 0.571499263488257 0.982879847405456 0.882192943693633 0.935094966422003 0.992762720874072 0.998468807826614 0.000431185523517135 0.00172189227502697 0.00598730414186661 0.205895081225004 0.0327131849996472 0.0610908539764941 0.382527707993383 0.746512304689112 0.00975668045240592 0.0379037046717308 0.120939174963797 0.855535464681307 0.435812514519181 0.597770917177845 0.933993068724687 0.985351192495357 0.0171130317246596 0.0650874595544708 0.195569027875041 0.912778158990326 0.577170848820891 0.72422771897313 0.961545045208986 0.991657242971886 0.0681184591016391 0.226177103913585 0.505118480079607 0.977746137978289 0.851430690121462 0.916844597321953 0.990564074222474 0.998000147868624 0.0913152987221694 0.286642468764878 0.583887403371846 0.983713723998953 0.887369023818141 0.938109759120503 0.993118599463268 0.998544512475894 0.0188290875538824 0.0712654709603438 0.21133256871525 0.920220606224436 0.600723404261061 0.743232993753685 0.964985943641365 0.992424968246764 0.066020047012582 0.220361020953514 0.496733938720818 0.977004561026658 0.847137921603777 0.914251550149221 0.990245374577421 0.997932078282574 0.0874736432020333 0.277089139579129 0.572376208019849 0.982940016520737 0.882564698707842 0.935312023461178 0.992788411281993 0.998474274278862 0.0107821041772574 0.0417626096799048 0.132091115654534 0.867572651888052 0.460780010909216 0.621791075722563 0.939951789541259 0.986739426473484 0.0828089264169151 0.265252016767426 0.557655438538847 0.981905943506456 0.87621269247082 0.931591945844366 0.992346640423691 0.998380242391046 0.0904352073322004 0.284469169799016 0.581296889753755 0.983542173575373 0.886299930584499 0.937488367949624 0.993045414313714 0.998528947582006 0.089747399827564 0.282764404944931 0.579253335726221 0.983405804266775 0.88545165497961 0.936994842637604 0.992987227266575 0.998516571168285 0.0827918579808749 0.265208217014647 0.557599997707229 0.981901950037201 0.876188313248169 0.931577621572163 0.992344933315463 0.998379878901329 0.0914172384396735 0.286893617068016 0.584185710687759 0.983733384804699 0.887491689832634 0.938181013395276 0.99312698602082 0.998546295999262 0.059922147226582 0.203107605092789 0.470911779260792 0.974562779037687 0.833259647156452 0.905788856646865 0.989194024279321 0.997707280203211 0.0863310530798651 0.274214042915568 0.568848145953211 0.982696865449907 0.881064032344179 0.934435323830916 0.992684581907726 0.998452179902545 0.00983556816152531 0.038201395698076 0.121806450678606 0.856537713852339 0.437813206711921 0.599724777129254 0.934492681365145 0.985468118960844 0.0771219211548798 0.250456932887972 0.538504247164104 0.980479611983617 0.867578320011705 0.926496327288301 0.991736409310222 0.998250244763877 0.0499060141884471 0.173576831965438 0.423117841997743 0.969298841424193 0.804616990789049 0.88792956745609 0.986917207486187 0.997219162034332 0.0418182113076208 0.148581162559969 0.378652056997854 0.963278719774686 0.7738392945431 0.868124710831959 0.984295859678117 0.996654980248132 0.00280815406562128 0.0111347960027458 0.0378338218213987 0.628614163278384 0.180851099489319 0.298127285107207 0.801753802806728 0.950556726909125 0.0370406216532013 0.133303166716058 0.34942584343438 0.95854054617737 0.75097666092575 0.852982605386193 0.982219486646093 0.996206409773264 0.0061592866128441 0.0241816302530419 0.0796447306819323 0.788361311555575 0.326998494826734 0.483148458799207 0.898993573469577 0.976910603617295 0.0882107740551737 0.278935712272703 0.574626428098049 0.983093602303387 0.883514844076862 0.935866412923582 0.99285397957396 0.998488225009535 0.0675139769887913 0.224507927229587 0.502728119227042 0.977537127669922 0.85021705545707 0.916112669233603 0.990474278267891 0.997980972258109 0.0869471102211511 0.275766167305262 0.570756496266225 0.982828745655129 0.881877421565753 0.934910677685229 0.992740900533136 0.998464164679145 0.00292048165378357 0.0115763269112859 0.0392919890517873 0.63774958829569 0.186751481657634 0.306422590367232 0.807931586325287 0.952372942897164 0.0096109374094427 0.0373533679768641 0.119332756227977 0.853646952884018 0.432079435283704 0.594111419034387 0.933049932141813 0.985130200741752 0.0839843278501559 0.268259629179032 0.561445062386138 0.982177121161651 0.877870884824475 0.932565398155186 0.992462543346745 0.998404918966341 0.00385331427666921 0.0152316922978705 0.0512451827559394 0.699250440748221 0.232698372087185 0.368472219262916 0.847450957273674 0.963514645615428 0.0286704325930745 0.105564875455266 0.291860047830565 0.94664177001571 0.698259731761864 0.816585773224167 0.976953120205542 0.995061968267582 0.0910163265919162 0.285905197195691 0.583010432083332 0.983655812722267 0.887007877234367 0.937899924637052 0.993093895573799 0.998539258696683 0.0311023122464077 0.113755236294665 0.309502805998244 0.950725333146769 0.715642223089444 0.828822845519809 0.978768949897695 0.995457662266119 0.0913147931380139 0.28664122285968 0.583885922975627 0.983713626381027 0.887368414841109 0.938109405355586 0.993118557822663 0.998544503620355 0.0810446590473394 0.260705603077891 0.551861538444046 0.981484441598843 0.873645894188691 0.930081835845987 0.99216641468137 0.998341861991295 0.0819185886829031 0.262962495332127 0.554747611090398 0.981695456533782 0.874929293835011 0.930837386235044 0.992256651587326 0.998361079979203 0.03918094226466 0.140196017502973 0.362815794275045 0.960800256019122 0.761737380423805 0.860156286715101 0.983211202153073 0.996420841583107 0.0837872014880466 0.267756405575344 0.560813368780231 0.982132162651997 0.87759560285468 0.932403906160083 0.992443330369736 0.998400828697989 0.00374519633622629 0.0148090611798193 0.0498738994180278 0.693208606239718 0.227636537253318 0.361849740035968 0.843720962647315 0.962496950216731 0.0917169241581879 0.287631253690776 0.585060598433251 0.983790935699794 0.887850923246246 0.938389633978809 0.993151533947514 0.99855151633619 0.0442476215768983 0.156201818596187 0.392631271561435 0.965309895939177 0.783999345110027 0.874734731461547 0.985182390475089 0.996846049057721 0.0569261809822186 0.194433363446494 0.457364514934392 0.973176909006064 0.825553329710204 0.90103653615481 0.988595965504875 0.997579236145819 0.0408246125900128 0.145435907018462 0.372768831495859 0.962381072070767 0.769419304748997 0.865226471400538 0.983903388597327 0.996570306717799 0.068065745196078 0.226031743251792 0.504910820583444 0.977728055441819 0.851325576095953 0.916781240691682 0.990556306395115 0.997998489184643 0.0916148681069324 0.287380173044798 0.584763009931388 0.983771378633574 0.887728819890435 0.938318732424908 0.993143192205482 0.998549742412705 0.0168338665057391 0.0640767065986789 0.192950194559494 0.911436859714343 0.573082425428363 0.720873560625162 0.960921577301332 0.991517675597263 0.0592037886479079 0.201039799591184 0.467717742579859 0.974242915393742 0.831470214437194 0.904688763567879 0.989056077087251 0.997677756608677 0.0848443521392058 0.270449548686224 0.564183033751478 0.982370869597687 0.879058900198973 0.93326181805253 0.992545329947919 0.998422542054099 0.0916669718958003 0.287508375045979 0.584914985992967 0.983781368659702 0.887791188422262 0.938354948955302 0.993147453309265 0.998550648565944 0.0685245948456277 0.227295760900734 0.506713358633617 0.977884544642301 0.852235981408158 0.917329751725891 0.990623524951029 0.998012841855432 0.0431076012547802 0.152638007930609 0.386141752098841 0.964384198553513 0.77934138083519 0.871713265697726 0.984778624138102 0.996759061232137 0.000917418086124742 0.00365828201800141 0.012659621567325 0.355640260358226 0.0671568944082946 0.121655549542153 0.56873167855993 0.862428471892796 0.0889973199669418 0.280898967775098 0.577005475700475 0.983254729858893 0.884513527308288 0.936448545822856 0.992922754860759 0.998502856519971 0.0431992801216017 0.152925402285905 0.386668176665354 0.964460381319365 0.779722965439628 0.871961355326778 0.984811869939552 0.996766225862053 0.0147797567026172 0.0565897168707119 0.173191576648691 0.900167332015451 0.540465609840647 0.693509360200574 0.955642452605149 0.99033020090871 0.0876710730006207 0.277584351045027 0.572980870396206 0.982981400749888 0.882820546728886 0.935461358040296 0.992806080053001 0.998478033742998 0.031193541117735 0.11406036153139 0.310149237241911 0.950866760386747 0.716257008706034 0.82925131675931 0.978831679017689 0.995471311173091 0.0909657830772399 0.285780453189892 0.582861865161592 0.983645985439625 0.886946617241399 0.937864323535494 0.993089703268393 0.998538367098122 0.0340261100021439 0.123458838299638 0.329692418600611 0.954898232339543 0.734156679779723 0.841599237971503 0.980615356193622 0.995858837681549 0.0916867846681762 0.287557116365795 0.584972751167769 0.983785164499479 0.887814888118932 0.938368710435062 0.993149072357717 0.998550992866206 0.0820580478352067 0.263321765363429 0.555205230517572 0.981728722109556 0.87513190984916 0.930956577785295 0.992270874996079 0.998364108924055 0.0693502239534102 0.229562913528927 0.509928308556457 0.978161029899067 0.853848539129195 0.918300037311234 0.990742256470179 0.998038189950461 0.0428709469589577 0.151895498294726 0.38477915380208 0.964186095213996 0.778350584564841 0.871068618159391 0.984692158689159 0.996740425729562 0.0227453518935853 0.0851415901852143 0.245278530265407 0.933286538621426 0.645985123224189 0.778301879732423 0.970951827343332 0.993745942945538 0.0665427484990745 0.221815477787259 0.498845380175245 0.977193550555333 0.848228427527289 0.914911362961701 0.990326621046542 0.997949434619658 0.000816697765155949 0.00325763239647365 0.0112843236690135 0.32943701195414 0.0602223110905141 0.109755580806414 0.539985255908395 0.848027466062188 0.05861533973968 0.199340295716451 0.465076137070454 0.973975216531296 0.829977609205281 0.903769576858137 0.988940586885132 0.997653034291242 0.0477472932982564 0.167008978257053 0.411812902953362 0.96788480822495 0.797204947494331 0.883219351793837 0.986303174004907 0.997087217926488 0.0698112335725775 0.230824793461185 0.511707734819847 0.978312633044943 0.854734945806893 0.918832705426652 0.990807343246182 0.998052083351065 0.00452849977746709 0.017864864434183 0.0597265731486797 0.732210375282797 0.26288993072116 0.406937179992962 0.867252569167137 0.968805191541407 0.0856757417691389 0.272558012000672 0.566802347601055 0.982554540061488 0.880187658492121 0.933922720070877 0.99262379294133 0.998439242620399 0.0449929798615227 0.158520271785087 0.396808695455336 0.965890671740565 0.7869456299711 0.876638113473136 0.985435484143654 0.996900547201027 0.0507511145387748 0.176127928182699 0.427439575327309 0.969820687398249 0.807381778985866 0.889677077085901 0.987143555608958 0.997267767330647 0.0915323960791353 0.287177185373827 0.584522264021975 0.983755543174989 0.887629973214067 0.938261328851078 0.993136437713094 0.998548306010543
65481 0.00857006190549201 0.0579201024664606 0.224648611947808 0.831119925297633 0.400191757987174 0.547659534237772 0.51103763958818 0.974747861997773 0.0204474426776555 0.12927432065876 0.41165119092211 0.922386325094667 0.617031911124617 0.745139274039342 0.716220995065369 0.989385922295091 0.0639705998888334 0.327090153979102 0.69611619129501 0.974943232476754 0.840638144397098 0.905412791132392 0.892045545799995 0.996734000361721 0.0195006582473435 0.123925994796962 0.399986994025357 0.918851583189935 0.605537733819925 0.735843988073548 0.706286737716767 0.988865694362843 0.0342790625531719 0.20157292568894 0.543329615674534 0.952849772403917 0.732602507402803 0.832542102465372 0.811026034406182 0.993730697731276 0.0661241476995442 0.334932002885924 0.703555124037046 0.97579395534634 0.845325341400668 0.908402408639834 0.895408855750099 0.996847279438538 0.0652802589786809 0.331876681103028 0.700679859881365 0.975467103738293 0.843519297277078 0.907252068726793 0.894114355466562 0.996803777428719 0.00471505385463681 0.0325961776487779 0.137030681720429 0.729520240417455 0.267751311001843 0.39886974237134 0.364186848525784 0.954863303170781 0.0437575898744813 0.245548110996077 0.605335804075561 0.963034785537992 0.779346264230675 0.865033965985331 0.846925070802381 0.995130075231351 0.0662019889711748 0.335212698903858 0.703817820330711 0.975823695617816 0.845489997331643 0.908507184722832 0.895526785460825 0.99685123643416 0.0643056616236376 0.328319970477464 0.697295725925661 0.975079236289647 0.841384533060051 0.905889764241231 0.892581928531677 0.996752121665176 0.0374042168746447 0.216530219530374 0.565679353339122 0.956752630061996 0.749952133905774 0.844781192366264 0.8245061977734 0.99426998826136 0.0558721017252395 0.296223060488191 0.66483100016548 0.971174958172124 0.820392752732664 0.892342538069314 0.877378337384269 0.996230156692414 0.0638506585666506 0.32664903857055 0.695691925045815 0.974894209859297 0.84036938196649 0.905240956552193 0.891852327846731 0.996727467454056 0.0658091978538748 0.333794347609927 0.702487917531874 0.975672925149254 0.844655819786769 0.907976198110549 0.894929178369868 0.996831173992862 0.00740704502837439 0.0504003990058188 0.20007996827189 0.809469914001843 0.365474273964929 0.511048927591844 0.474308140096481 0.970865142061459 0.0651969331885537 0.331573775252189 0.700393212006466 0.975434383403349 0.843338856887164 0.907137028962092 0.893984924516818 0.996799421150092 0.0656764481271585 0.333313895479359 0.702036007079366 0.975621572875551 0.844372016637304 0.907795448835483 0.894725773911638 0.996824339513781 0.0167015094533509 0.10778526579621 0.362779815771929 0.906280701528885 0.567287702984049 0.704054065893687 0.672522767894681 0.986987253024883 0.0236718665335821 0.147083186499224 0.448330858428994 0.932449978468225 0.651739843183304 0.772517357391923 0.745645173947653 0.990848373359171 0.0190604371408037 0.121420330398387 0.394412543306791 0.917098563627945 0.599963044567931 0.731293656922626 0.701433841872905 0.988606409443253 0.0471209084170954 0.260201128636317 0.623709496046228 0.965699320986589 0.792397166720378 0.873837181873251 0.856713796852696 0.995491940037076 0.066324563833198 0.335654319196083 0.704230628135805 0.97587038908476 0.845748623202087 0.908671723426267 0.895711988202033 0.996857448659142 0.0621747553824069 0.320436442876429 0.689649219522039 0.974189991630767 0.836524486315155 0.902777804364971 0.88908379566942 0.996633558028172 0.0638586562345638 0.326678466550279 0.695720248523404 0.974897484256037 0.840387329060847 0.905252432506857 0.891865231564777 0.996727903828237 0.0594020686329502 0.309953016092894 0.67915859455545 0.97294015976262 0.829773155174953 0.898430428440837 0.884202623605163 0.996466598504398 0.0325168259240546 0.192928501363592 0.529753329813805 0.950335194833337 0.721771680886763 0.824791167967076 0.802515441732485 0.993381203848655 0.00831219792540286 0.0562616130928322 0.219327475622853 0.826751087069293 0.392819204739235 0.54001616260893 0.50333664609051 0.97397827061063 0.00320089196817331 0.0223293262471846 0.0971741200800459 0.646419807644129 0.198624646924593 0.310233531301211 0.279672099273019 0.934809047892429 0.023851568542715 0.148057677408544 0.45024762978663 0.93293629346726 0.653496095752618 0.773875857718484 0.747111618533948 0.990918353747877 0.00517149292226219 0.0356549493411563 0.148386238146209 0.747448388097258 0.286345095414942 0.42132976389345 0.385947780649862 0.958700660480312 0.00125186608119648 0.00883622906643236 0.0403192028761004 0.416439060693867 0.0882123474345529 0.149341473800611 0.131605617328801 0.848421511392786 0.0435414180753131 0.244590037599744 0.604097966762934 0.962849994744899 0.778454452955708 0.864428232063241 0.846252508527891 0.995104914712645 0.0113394666479141 0.07542370135266 0.277686332059588 0.867196708594774 0.469573984334394 0.616337212563758 0.581021776953469 0.98084930017436 0.0547393273680045 0.291722995165317 0.659982478161595 0.970561752390752 0.817175742480897 0.890241832162772 0.875026531116773 0.996147845248349 0.004553597597567 0.0315102220750919 0.132943579325467 0.722557821128129 0.260944257830357 0.390506971917203 0.356120458332679 0.953330360217875 0.0660463535358802 0.33465128662225 0.703292164605359 0.975764164851297 0.845160461634333 0.908297473442073 0.895290750817071 0.996843315550258 0.0648317761470598 0.330243750511163 0.699131146403036 0.975290027986699 0.84254356731181 0.906629753128685 0.893414245201887 0.996780199106197 0.0195218790742226 0.124046475807688 0.400253243587383 0.918934255080615 0.605802663137778 0.736059547404614 0.706516796821798 0.988877901088607 0.0624522275363183 0.321471399085554 0.6906646954945 0.974309125286461 0.837172848083803 0.903193806853812 0.889551224519723 0.996649453122836 0.0513740606781173 0.27807439396113 0.644789488252069 0.968585810996092 0.806952101777468 0.883521696036235 0.867513450572302 0.995881995894215 0.0646609888335237 0.329620225110318 0.698537551022652 0.975221966841449 0.842169040249878 0.906390725840596 0.893145373657388 0.996771134519788 0.0386636629026333 0.222427382245382 0.574117436927077 0.958154888401485 0.756352131316279 0.849241947573814 0.829431979576786 0.994462819181103 0.0546822131097483 0.291494865942786 0.659734611889348 0.970530182878767 0.817010695179257 0.890133878086014 0.874905714701339 0.996143605183048 0.0267517627097265 0.163530430057452 0.479525366920173 0.939937052558815 0.679650985509215 0.793811165551737 0.768701252330807 0.991918813263138 0.064535694662849 0.329162196419131 0.698100720337847 0.975171812353879 0.841893229592873 0.906214645129839 0.892947320852704 0.996764454091253 0.050202422951118 0.273221717503082 0.639203517734199 0.967837810113474 0.803137679653328 0.880997092496082 0.864695013018462 0.995781111420486 0.0408948855730976 0.23269640684015 0.588337950482769 0.960435816714953 0.766957665979208 0.856570908344267 0.837539752876567 0.994775435983646 0.0476605254144241 0.262508652948647 0.62651067420215 0.96609306202134 0.794356633027791 0.875149086981332 0.858174860585134 0.995545266121186 0.0126233892040293 0.0833518878002364 0.299977352995293 0.879208740974149 0.496676795908005 0.641663569237424 0.607193620082381 0.982785539627658 0.00907455965865522 0.0611505269071807 0.234859864603467 0.839065880660965 0.414120463873827 0.561912518162807 0.525444656161571 0.976130083034906 0.0431431094225239 0.242819486867216 0.601798216069541 0.96250484787797 0.776793296170214 0.8632985079979 0.844998483805113 0.995057898164124 0.0527349379622273 0.283644877830537 0.651080873451946 0.969414250464828 0.811212253922621 0.88633014209408 0.870651368683339 0.995993571393809 0.030248957875184 0.181572485419232 0.511127363822951 0.946691674157682 0.706538139150523 0.813742574907939 0.790419087213199 0.992871947806134 0.0487458214661214 0.267114110707001 0.632029344903051 0.966859489344835 0.798194078795533 0.877710987732642 0.861029757448649 0.995648958551128 0.066046310611567 0.334651131679561 0.703292019396145 0.975764148394993 0.845160370569549 0.908297415480676 0.895290685582384 0.996843313360543 0.0510252763704258 0.27663534130984 0.643143335400703 0.968366610145906 0.805831153158266 0.882780770644626 0.866686060745947 0.995852445835698 0.066325656247089 0.335658252895492 0.704234302482222 0.975870804471252 0.845750924544573 0.908673187364323 0.895713636035423 0.996857503920963 0.061582023721247 0.318217041936639 0.687459531564111 0.973932003911668 0.835123333257058 0.901877901942356 0.888072854589067 0.996599125105701 0.0156971059495251 0.101870711958485 0.348335706179059 0.900787134086195 0.551751460680008 0.690751438318087 0.658490309724536 0.986152195895194 0.0222671725142071 0.139400856250929 0.432900101333913 0.928397875382373 0.637397018997384 0.76132709153446 0.733588886847778 0.990262815760434 0.0318936851658499 0.189834467141018 0.524769850732077 0.949382994740894 0.717738888684156 0.821883103155298 0.799327605593395 0.993248441498161 0.0152637345181218 0.0992982372674356 0.34190875704722 0.898216621142798 0.544708524266271 0.684644221367069 0.652066895982268 0.985758444477837 0.0424229935981004 0.239601070436077 0.597576869251951 0.961865049229026 0.773729566226116 0.861209998894945 0.842681337922448 0.994970666125609 0.0549157903625985 0.29242708090453 0.66074620982328 0.970658889104558 0.817683930120841 0.890574117926688 0.875398433024837 0.996160890066511 0.00461062745154819 0.0318940432822758 0.134391495743621 0.725057413730059 0.263362812977134 0.393487021576735 0.358992657412133 0.953883524516749 0.01413203644594 0.092521370246158 0.324540322732436 0.890842947614994 0.52526073018829 0.66752537601553 0.634124671059974 0.984618112920352 0.0584292959432616 0.306212953102154 0.675323474592307 0.972474380559079 0.827280526722276 0.896818132732043 0.882394042522234 0.99640428168624 0.0662673516909268 0.335448250364436 0.704038078806547 0.975848615725855 0.845628008271855 0.908594992884715 0.89562562006374 0.996854551936994 0.0654031535873127 0.332323025193214 0.701101721193924 0.975515213764746 0.843784724322595 0.90742125530458 0.894304715306769 0.996810182179069 0.0157618964103735 0.102254237251674 0.349286265604888 0.901160508010446 0.552786245262114 0.691644670911067 0.659430782190778 0.986209228579358 0.023660007907885 0.147018813571535 0.448203924413635 0.93241764445237 0.651623343673712 0.772427152629201 0.745547823229268 0.990843718279415 0.0526537470950939 0.283314505582523 0.650711284064908 0.969365987579461 0.810963034871943 0.886166171163532 0.870468086154642 0.995987075820506 0.0583239818721812 0.305806080355063 0.674903252666711 0.97242304968692 0.827006598627217 0.896640710460988 0.882195075889974 0.996397410929855 0.0647551552684307 0.32996413159699 0.698865102308536 0.975259536717894 0.842375745154805 0.90652265787897 0.893293775867627 0.99677613832409 0.0388784564710316 0.223425797425254 0.57552605009941 0.958385362328988 0.757412683617178 0.849978367092999 0.83024582365745 0.994494465848069 0.043667634456804 0.24514967137096 0.604821577328403 0.962958102328941 0.778975980178163 0.864782527906338 0.846645877161506 0.995119635310527 0.0662970478101324 0.335555223758055 0.704138050400139 0.975859921816782 0.845690635471503 0.908634834994989 0.895670466209714 0.996856056110497 0.0194261707861994 0.123502871913324 0.399050645900045 0.918560084717169 0.604605068320748 0.735084630193006 0.705476421140768 0.988822638707663 0.00796558380546401 0.0540244599095126 0.212063271817483 0.820513595556008 0.382625190098968 0.529332388231708 0.49260141397773 0.972867451103788 0.0614168971059717 0.317596665969642 0.686844499762369 0.973859270034485 0.834729023428778 0.901624432629903 0.887788161014083 0.996589414645442 0.00262195925644303 0.0183544134260123 0.0809794118502675 0.59946838843923 0.168681470475676 0.269115254621564 0.241188067498743 0.921502108853067 0.00909405875885928 0.061275005641427 0.235249344676313 0.83935816886319 0.41464612005031 0.562445677800413 0.525984758259944 0.976180502342137 0.0312937604965893 0.186837012698605 0.519877462766893 0.948432348974543 0.713749441298924 0.818994406296611 0.796163827691391 0.993115665437004 0.00546789266214728 0.0376323919856885 0.155606972015542 0.757877778732093 0.297930545284226 0.435047336747467 0.399308297407659 0.960862951629999 0.0546852765460671 0.291507105135155 0.659747915098401 0.970531877793521 0.817019554874293 0.890139673474685 0.874912200486482 0.996143832831214 0.0518733818264465 0.280126439288234 0.647121938211093 0.968894657589986 0.808535918039229 0.884567177316948 0.868681261796783 0.995923611211148 0.00629143749737933 0.0430904849959166 0.175063170159844 0.782824745475464 0.328264001014751 0.469995496296385 0.4335888909387 0.965838156636669 0.0129787125259633 0.0855256308167678 0.305915108098402 0.882163307432084 0.503706446302178 0.648102951816316 0.613879692328061 0.983254859322884 0.0616432461301765 0.318446821634873 0.687687002371734 0.97395887448055 0.835269085149155 0.901971569300026 0.88817806629597 0.996602712187792 0.050947774350907 0.276314939610273 0.642775641538643 0.968317508429238 0.805580414320773 0.882614925299358 0.866500887716734 0.995845824931086 0.0208941779254267 0.131778839011262 0.41700637946993 0.923951578464792 0.622233223925521 0.749307586186431 0.720684982076589 0.989615191542219 0.0273892283788618 0.166868362386144 0.485569081844607 0.941289072305867 0.684897883173809 0.797744695365923 0.772976813516529 0.992110542606392 0.0446168117796938 0.249336514596295 0.610185656564997 0.963752245118167 0.782824946372153 0.867391611517134 0.849544030201442 0.995227682802492 0.0267824564288502 0.163691662408706 0.479819438386788 0.940003535712011 0.679907462660939 0.794003946133361 0.768910675464443 0.991928252369596 0.0037509066844103 0.026080214808869 0.112056463461826 0.681887339192784 0.225169197059889 0.345267396761358 0.312819925562396 0.943860653339282 0.0199660670302034 0.12656195415252 0.405775158506302 0.920627647994176 0.611270092495802 0.740494244806348 0.71125314693625 0.989127518792808 0.0392805820788934 0.225289295809433 0.578139953473545 0.958810357835482 0.759374822696655 0.851338751966461 0.831749722537702 0.994552787901135 0.0653610271429674 0.332170079048577 0.700957234929977 0.975498742207685 0.843693833507306 0.907363325223832 0.894239534294088 0.996807989429598 0.0141766067424264 0.0927898994891772 0.325240904878744 0.89115315963923 0.526057150931042 0.668233878651324 0.634865416988316 0.984666413597587 0.0621152430418991 0.320214133643261 0.689430629497603 0.974164304991876 0.836384802603549 0.902688146150233 0.888983061825144 0.996630130412907 0.0661074635690599 0.334871815070018 0.70349876400591 0.975787572078756 0.845290007723323 0.908379922468373 0.895383547159427 0.996846430106172 0.0477435324040441 0.262862563897237 0.626938149694927 0.966152867744841 0.794654966262667 0.875348604527954 0.858397114693578 0.99555336257118 0.0620470229887486 0.319959152364182 0.689179710968869 0.97413480099626 0.836224408607434 0.902585179740134 0.888867379278503 0.996626193217061
65501 0.0114713151377627 0.0576799043500843 0.252691145849886 0.966807702953571 0.486794346199973 0.512167827769036 0.82751442876378 0.981219971426935 0.0259263472022349 0.123110861640256 0.436797459425745 0.985252475053169 0.685099199230797 0.706578009282719 0.916694052472044 0.99172447982897 0.043593061008901 0.193823677581869 0.570470733787134 0.991335032301808 0.788389956102523 0.804830533150824 0.949606980397891 0.995150822696899 0.00815451313630436 0.0415641780366736 0.193264161877909 0.953781482348609 0.401922123088443 0.426548618577282 0.772676303547643 0.973695918664488 0.0285458996749829 0.134196965889008 0.461271923867437 0.986623237032526 0.706045037238194 0.726665170948307 0.923945318668203 0.992498258270509 0.0382855248151657 0.173544240941757 0.537034990333403 0.990091497567687 0.764927567088327 0.782688550909676 0.942720946115795 0.9944518383343 0.0468181925774132 0.205771984179484 0.588683014663144 0.991954114912867 0.800592143069937 0.816305586642337 0.953066243098788 0.995498517945385 0.00951674965372629 0.0482361734160841 0.218730104914562 0.960186071359595 0.439890513448135 0.465034518463378 0.798885212584102 0.977406296379496 0.0382921800969624 0.173570165113522 0.537079926631621 0.990093270508887 0.76496006464191 0.782719290554735 0.94273070485454 0.994452835445286 0.0379364066774437 0.172182549177484 0.534666339315173 0.989997630717962 0.763210780682931 0.781064350965199 0.942204516565587 0.994399044905047 0.0468515574635287 0.205894158264937 0.588863974209686 0.991960077817852 0.800711434203628 0.816417633116305 0.953099663642062 0.995501865960971 0.0301151005268626 0.140732568691622 0.474997574291896 0.987331649217384 0.717355679593154 0.737477409726347 0.92772991395013 0.992897778320541 0.0464486134441894 0.204416730534869 0.586668694491098 0.991887496361471 0.799261718605718 0.815055781737956 0.952692995317158 0.995461112161042 0.03504602674389 0.160773206702664 0.514156050081389 0.989149471916702 0.748026601040199 0.766675034324023 0.937559310154501 0.993921816067217 0.0403386773143753 0.181482165451108 0.550523928712209 0.990610972452976 0.774563912585728 0.791794993639713 0.945587439421835 0.994743926394756 0.0138118736153596 0.0687925505880846 0.289819466383312 0.972340353534472 0.533752258728543 0.55890777455555 0.85272839222451 0.984389105931376 0.0452718774126044 0.200077718908799 0.580132396208326 0.991668201862715 0.794912054413797 0.810967407864157 0.95146605004296 0.995337964415653 0.037700127857836 0.171258987003507 0.533050452361637 0.989933126675727 0.762035300789038 0.779951947024356 0.941849904271646 0.994362763413516 0.019966481985 0.0970360636501019 0.372507554812025 0.980819946723299 0.624806795264767 0.648286816733799 0.893875087939959 0.989215891039975 0.0145028746189688 0.0720332931102739 0.300116778001272 0.973641452995634 0.546052567418307 0.571077743050957 0.858839158628115 0.985132102939497 0.0328807726459531 0.152064238810753 0.497655961852163 0.988417572182625 0.735381346948607 0.754658698718041 0.933581170432224 0.993509712653892 0.0363230623355647 0.165844206488658 0.52342140857297 0.989540671578924 0.754957525406416 0.773248497618427 0.939697122280496 0.994141974941547 0.0174952072719278 0.0858615157757981 0.341611567791175 0.97811598108722 0.592752280872718 0.61700867649328 0.880408347209732 0.98768070207641 0.028408231180753 0.133619856437036 0.460035608857229 0.986557404361653 0.705011217292705 0.725675694106438 0.923594909416118 0.992461118117163 0.0464198404999337 0.204311069685455 0.586511110860508 0.99188226576052 0.799157439065749 0.814957807376409 0.952663699769141 0.995458175126685 0.0201735810997786 0.0979626485930551 0.374972242732214 0.981017044024111 0.627272069455483 0.650684065665096 0.894869878253807 0.989327649067642 0.00982818623360409 0.0497510618776203 0.224337379724116 0.961410668043092 0.447916888970552 0.473132137047297 0.804058669678235 0.978113306618065 0.0151953391488017 0.0752628646747126 0.310154506655838 0.974829632239462 0.557760634348937 0.582633701118237 0.864482053940071 0.985809860664624 0.00649984148148521 0.033358194906709 0.160111467566589 0.942599768302142 0.348435500470301 0.371822207442567 0.730079231886208 0.967166277358401 0.0172622188702489 0.0847966528469101 0.338549551896149 0.977822019962575 0.589454574309248 0.613779407262753 0.878964320852988 0.98751358068579 0.0170270143452247 0.0837196557032016 0.335430878662389 0.977517289441803 0.586072508254941 0.610465304808047 0.877471471668916 0.987340290370112 0.0179223933487199 0.0878088325405774 0.347156469627685 0.978635539608216 0.598666948571084 0.6227952386986 0.882970076659235 0.987975971684452 0.0440589472453805 0.19556680132087 0.573192786446196 0.991430012277895 0.790238789028091 0.806570966944111 0.95013635044269 0.995204178701443 0.0416810300392335 0.186608048969282 0.558955214339788 0.99092319971716 0.780468492813707 0.797366328656973 0.947317275038445 0.994919419298585 0.0424055682486848 0.189354063436035 0.563385345241436 0.991083587537386 0.783535280682162 0.800257472317378 0.948207910792598 0.995009549205815 0.0105325521880306 0.0531629991923908 0.236739555061341 0.963922923195668 0.465265283360961 0.490589312164255 0.814842018275353 0.979561297905333 0.0256560787074298 0.121954335951733 0.434153097736934 0.985095362545199 0.682773979102549 0.704342944195016 0.915868921900933 0.991635731370963 0.0460404908517879 0.202915980088466 0.58442309521653 0.99181269815948 0.797772987994197 0.813656875370422 0.952274207478119 0.995419110930452 0.0162747160310789 0.0802613001012795 0.325265734114648 0.976484886385041 0.574882296798777 0.599483878774523 0.872444457701946 0.986752845360987 0.035921967309304 0.16425666215816 0.520546988972779 0.989420765688502 0.752820113221703 0.771222283020217 0.939041009806882 0.994074502588331 0.0467694088671057 0.205593297837608 0.588418164699456 0.991945381202455 0.800417482032993 0.816141528183356 0.953017296411414 0.995493614162831 0.0390100811111127 0.176359165591641 0.541880064967936 0.990281000352043 0.768416136002491 0.785987284603464 0.943764966109781 0.994558406754676 0.0300888024711166 0.140623679355827 0.474772955636517 0.987320377846984 0.717173011480512 0.737302983729816 0.927669498169725 0.99289142362828 0.0383736625687186 0.173887459248216 0.537629438211832 0.990114927778735 0.765357250388235 0.783094975163371 0.942849925701875 0.994465015475169 0.0435576313185063 0.193690877118999 0.570262415261383 0.991327726891962 0.788248096221253 0.804696964474211 0.949566283992333 0.995146718619304 0.0371854420034819 0.169241620235884 0.529494220739743 0.989789810094967 0.759435964006155 0.777491172324491 0.941062807918946 0.994282144905134 0.0460712150598399 0.20302911157825 0.584592929769443 0.991818374834618 0.797885785886044 0.81376288183232 0.952305979931413 0.995422298636232 0.0314961148483286 0.146420457663621 0.486545548704422 0.987897436182759 0.726640659268713 0.746335121809062 0.930770955780122 0.993216681778292 0.0260281548390833 0.123545890604972 0.437787546034615 0.985310824611366 0.685966604221408 0.707411517650737 0.917000806945534 0.991757436697983 0.038425668526016 0.174089872077168 0.537979529448545 0.99012870294377 0.765610087080159 0.783334109513608 0.942925769420384 0.994472762494101 0.00863096493248476 0.0439062770191985 0.202349674922672 0.956241278368385 0.415761535147883 0.440611289659263 0.782577499631627 0.975123491754604 0.0115416831235043 0.0580170915683067 0.253861219466477 0.967005665496541 0.488340064988388 0.513713466835589 0.828395695345781 0.981333637179352 0.0249454378403013 0.118901858164623 0.427087281328459 0.984666263801425 0.676499423066297 0.69830650123647 0.913621577820521 0.991393282195219 0.0412658034205162 0.185027813938654 0.556378667992128 0.990828768370264 0.77867360582335 0.795673428812641 0.946793543997325 0.994866347611739 0.0343548854999904 0.158008609913418 0.509000362451101 0.988925761466455 0.744117580380388 0.762963642898809 0.936340395891496 0.99379588214281 0.0409192847813888 0.183705407137378 0.554207043106048 0.990748509796533 0.777154315334078 0.794239997296508 0.946348794042185 0.994821237712808 0.03824159922389 0.173373106761245 0.536738202499698 0.990079780643244 0.764712865371872 0.78248545821557 0.942656457255725 0.994445248637965 0.0240464395850781 0.115016218547427 0.417907180626334 0.984087687110197 0.668211076955493 0.690321108995988 0.910605692829048 0.991066228252448 0.0245477673996135 0.117186385364949 0.423060359581321 0.984415474611977 0.672882852752366 0.694823745661526 0.912312301871048 0.991251538473919 0.00970290536758885 0.0491421368541243 0.222091035621171 0.960927130602739 0.444715348677893 0.469903769083327 0.802009499832667 0.977834233642475 0.0174073358800676 0.0854601354434952 0.340459896150036 0.978006017442225 0.591514611465027 0.615796943360923 0.879867718915529 0.987618191204352 0.00853524725072929 0.0434364954646026 0.200540191175542 0.955768172967476 0.413031838462599 0.437840710567117 0.780657479746954 0.974849165382023 0.00325362685263076 0.0169266550741087 0.0868538974650801 0.891225819184331 0.210619903758722 0.227993294239718 0.574382626903152 0.936293639098617 0.036101544013261 0.16496801439709 0.521837892222435 0.989474775292826 0.753781439027306 0.772133702409139 0.939336450947914 0.994104895272531 0.0408648974627968 0.183497547932989 0.553864410461608 0.990735790543086 0.776914062075666 0.794013282012069 0.946278342506437 0.994814088471113 0.0269038728185035 0.127273852229259 0.446170643505806 0.985794759556367 0.693242120888038 0.714397057031185 0.919551469314885 0.992030705761337 0.0314830689540265 0.146367003368504 0.486438686172996 0.987892320749549 0.726555682884017 0.746254129735989 0.930743387242923 0.993213799204964 0.0107861404107849 0.0543865679353467 0.241112294623448 0.964749927166621 0.47125289901421 0.496600169431243 0.818442762312123 0.98003724358971 0.0438296929553323 0.194709772031892 0.571857306546839 0.991383524388696 0.789332840999153 0.805718214892226 0.949877189559864 0.995178064201314 0.0433057392068846 0.192745736000988 0.56877594964663 0.991275446648672 0.78723432105601 0.803742332138843 0.949275129580051 0.995117347528691 0.0105030958845486 0.0530207073042093 0.236228503805584 0.963824365929894 0.464561173065251 0.489881987295192 0.814414605601276 0.97950455400586 0.0177016777198811 0.0868035315605687 0.344302677384886 0.978370159739427 0.595631968979601 0.619826852513761 0.881660077716482 0.987825171133839 0.0457026682516175 0.201670423351526 0.582547238103525 0.991749782302245 0.796524869817494 0.812483747753655 0.951922183862323 0.995383779799683 0.0462763860542829 0.203783948273057 0.585723785801195 0.991856091111697 0.798636001874172 0.814467868286493 0.952517123226994 0.995443477596546 0.039537558332985 0.178399049436883 0.545348458060924 0.990414633330279 0.770894575481287 0.7883294759678 0.944502335372407 0.994633545547008 0.0110926417484321 0.0558620631265709 0.246333959544005 0.96570077230873 0.478317232974023 0.503682515348627 0.822614501242545 0.980584023456847 0.0284675725904631 0.133868691229091 0.460569169244046 0.986585858249574 0.70545769530136 0.726103046502695 0.923746334777475 0.992477170926976 0.0364028840136858 0.16615958068311 0.523989621108152 0.989564222146656 0.75537869760801 0.773647657591243 0.939826077559423 0.994155226257872 0.0219474949904282 0.105837894888833 0.395356090587151 0.982555621662617 0.647170039485999 0.669989740177061 0.902698191047805 0.990199377431777 0.0207812124830035 0.100672564545466 0.382099056968586 0.981573084812275 0.634327534915205 0.657538310709728 0.897686132450744 0.989642829137887 0.0260926751404288 0.123821412624497 0.438413317241785 0.985347571302911 0.686513943448917 0.707937393778064 0.917194077854434 0.991778191004298 0.0118162556283109 0.0593309331718885 0.258393534226202 0.967756292501636 0.494285423145073 0.519653998622954 0.831751064836443 0.98176444721527 0.0461773851101073 0.203419855771289 0.585178823995942 0.991837933401321 0.798274657221804 0.814128321627223 0.95241546303511 0.995433281518969 0.0219468567146121 0.105835080916662 0.395348982476177 0.98255511199586 0.647163249745206 0.669983165639299 0.902695579270633 0.990199088862509 0.0243877455589642 0.116494592009977 0.421424853650364 0.984312286875407 0.671405480997893 0.693400314818338 0.911774493314491 0.991193208524063 0.0330955867213024 0.152934563354973 0.499339448832646 0.988494412022825 0.73668967806808 0.755903355384799 0.93399751180472 0.993552990694683 0.0372017399974874 0.169305619407981 0.529607603604617 0.989794408498374 0.759519101638921 0.777569897735588 0.941088045512977 0.99428473176062 0.0424017369243404 0.189339580511071 0.563362135536336 0.991082753695458 0.783519276979702 0.800242389733331 0.948203276872492 0.995009080661706 0.0165715322615385 0.0816282611854215 0.329311406249964 0.976903149662278 0.579366795856785 0.603887675995586 0.874475402298413 0.986990905619986 0.0353930300480484 0.162155885565389 0.516706695889623 0.989258533035117 0.749946570339841 0.768496884203838 0.93815449425698 0.993983201051566 0.0370861331436241 0.168851486583422 0.528802243124948 0.989761704145547 0.758928196174066 0.777010324307421 0.94090857727811 0.994266333528872 0.0230920837891077 0.110861569236375 0.407853739738144 0.983425024292165 0.658952714644404 0.681385533066417 0.907171558124412 0.990691435401056 0.0231681300315247 0.111193756466207 0.408666816435085 0.983479795395741 0.659708676603486 0.682115758109155 0.907454592452495 0.990722421568087 0.038089173345748 0.172778826616184 0.535705574673627 0.990038914400466 0.763964932235191 0.781777898896392 0.942431590359287 0.994422264583956 0.0322847381377979 0.149642035038465 0.492929025410865 0.988199078861654 0.731685287942849 0.751140777394947 0.93239898085238 0.993386635808391 0.044989891520112 0.199032506573775 0.578537704431654 0.991613962560626 0.793843226964865 0.809962250200851 0.951162986776319 0.995307501912884 0.0179574532045971 0.0879683587061869 0.347607616512809 0.978677106823655 0.599144979973401 0.623262616217863 0.883175553809831 0.987999588771421 0.0234749244381651 0.112531910797132 0.411925743182699 0.983697215789543 0.66272590535095 0.685029167240184 0.908579563253425 0.9908454099111 0.0373619032604404 0.169934141480633 0.530719139937323 0.989839386642454 0.760333211783293 0.778340733649363 0.941334959810833 0.994310033889292 0.0170287951917857 0.0837278177511102 0.335454596489694 0.97751962760679 0.586098318714933 0.610490605134662 0.877482910374487 0.987341620188048 0.046764207018683 0.20557424069685 0.588389904998637 0.991944448853496 0.800398840780205 0.816124018191158 0.953012071456426 0.995493090667551 0.0398357531160892 0.179548763847555 0.547287740257086 0.990488628751547 0.772273540183886 0.789632138204074 0.944911042540727 0.994675147655013 0.0450206950482382 0.199146786115699 0.578712448261718 0.991619920311478 0.793960494230559 0.810072542220384 0.951196268018777 0.995310848045427 0.0385586234195168 0.174606995698138 0.538872314754822 0.9901637523923 0.766254125368997 0.783943190555982 0.943118791240981 0.99449247353556
65521 0.00658350324282681 0.0100490503707322 0.0867149628102497 0.744685407850753 0.38294569015618 0.691927056963561 0.611888025726556 0.985786309778307 0.0276046854020802 0.0416715804846759 0.289129521268822 0.925894563632586 0.726659995432595 0.905847064122928 0.871026057184795 0.996645325100795 0.0356627321287553 0.0536094925725542 0.346338400292359 0.942117423509014 0.775943987863389 0.92610839649181 0.897936440613374 0.997422828068238 0.0204454207646042 0.0309803042293621 0.230200822004973 0.901828582575871 0.661543487576486 0.87614151189001 0.83236741867724 0.995442794180203 0.0120206999840549 0.0182956683981036 0.148442396546637 0.842641743078891 0.532575678247599 0.804819832170384 0.74322656744301 0.992207615156816 0.0298667111797341 0.0450329148527653 0.306076312919909 0.93126974164084 0.742466928007542 0.912539012732108 0.879864691309151 0.996905803583501 0.0335660180234642 0.0505129063631678 0.332269694516206 0.938598271334586 0.764843561515905 0.921696821930492 0.892038980865859 0.997256348613402 0.00810330666793417 0.0123589233046594 0.104781993156777 0.782398981740514 0.43344048867037 0.734656962483555 0.660268653316 0.988438779273514 0.0229456827258523 0.0347232048586696 0.25175934118909 0.911785702307705 0.687424655457302 0.888381504994186 0.848183694946491 0.995947677539408 0.0245423431442262 0.0371082709151552 0.264960122828347 0.917172963748912 0.702036060023698 0.895033521076024 0.856845305762812 0.996216481427497 0.0294354181590946 0.0443926345580219 0.302901747330395 0.930304038384003 0.739590225284013 0.911335187815416 0.878271125192978 0.996859217894684 0.0210241403919033 0.0318475248873399 0.235290653964624 0.904323350381144 0.667895815687622 0.879201611577244 0.836306958250748 0.995570288810871 0.0267505787901914 0.0404003181043685 0.282534769942629 0.923647102528213 0.720196163671515 0.90305526453555 0.867352947657123 0.996535556208603 0.00271435015402538 0.00415169223267843 0.0375314099811507 0.545018680552186 0.20311055241482 0.479821537497855 0.393017395032411 0.966082965537297 0.0320998250712185 0.0483434879757059 0.322104535038452 0.935882344151131 0.756436473294738 0.918298382937271 0.887510456345797 0.997127049455761 0.018188127177305 0.0275926613489682 0.209743989310313 0.890749291473043 0.634341692897217 0.862604926262174 0.815056599215487 0.994868366060684 0.0237147180131865 0.0358724768562228 0.258170817600842 0.91446311160455 0.694631057885169 0.891684874514267 0.852479175835378 0.996081647839524 0.0254745036665926 0.0384988701747792 0.272473082524215 0.920031550624763 0.709971687852116 0.898571701044042 0.861471491408568 0.996357893923943 0.00974728449512055 0.0148533409199301 0.123595887506162 0.812460366264982 0.479648172529076 0.769369681740921 0.700748975797214 0.990385725408136 0.0103594738048245 0.0157811112351419 0.13041675809814 0.821656073501792 0.495019865991326 0.78010641717342 0.713490633223522 0.990954279962064 0.014690392450193 0.0223274820224058 0.176012435212463 0.867758788413392 0.582673212584743 0.834790267892823 0.780070317917644 0.993631831224927 0.0117990064152792 0.0179603515673548 0.146076722747798 0.840127573386201 0.527883128340308 0.801843474644292 0.73961483548025 0.992060597869274 0.0277908429550166 0.0419485085526285 0.290552344498554 0.926367463776299 0.728030842664916 0.906434968375902 0.871800617483594 0.996668357394679 0.00800498722095214 0.0122096049831389 0.103633204657855 0.780296496663092 0.430420876244808 0.732251048809353 0.657502695832324 0.988297296474901 0.017022656926678 0.0258404221245114 0.198789149063283 0.884014422069279 0.618568882623708 0.854418630386641 0.804678759866417 0.994512479594928 0.0308301846138399 0.0464622051076114 0.313074600078802 0.933336160136389 0.748677909560499 0.915117252664 0.883282932626948 0.997005178666615 0.00996948332711009 0.0151901517753525 0.126082933341883 0.815904304596439 0.485332241057999 0.773384212399112 0.705500754495555 0.990600082551079 0.00848385515390138 0.0129367180223715 0.109202920455316 0.790174588580096 0.444837668518069 0.743579438294553 0.670570868431859 0.988955827315057 0.00587467554890863 0.00897046604075465 0.078056499213133 0.722287314626198 0.356246423868761 0.666970448095261 0.584342568194883 0.984087417086107 0.0179028405565464 0.0271639428561279 0.207087833339581 0.889172618859391 0.630599208084492 0.860685608493101 0.812617350351452 0.994785511522398 0.0143610422814084 0.0218307062521465 0.17270026330545 0.865096038649249 0.577067867345153 0.831592511258145 0.776097493793256 0.993484574578656 0.00414125583799135 0.00632939823539515 0.0562293179478621 0.646671915240633 0.280277163165138 0.584948358041117 0.497308042825681 0.977537966859396 0.00099649177519428 0.00152556008519799 0.014089839981054 0.305079657859543 0.0854302446988224 0.252646744158368 0.191787926976436 0.912579414201063 0.0108727322020343 0.0165584893484588 0.13606044550275 0.828705903709348 0.507238031452984 0.788375658429457 0.723376693115415 0.991382043823432 0.0251716939314817 0.0380472870763139 0.270047846727358 0.919124237739363 0.707438930785751 0.89744804693646 0.860000865435791 0.996313100669587 0.00328781816317258 0.00502730054200157 0.0451279116447063 0.592137920392399 0.236003109460351 0.527843436243647 0.439695125478407 0.971847948531207 0.0240741547472099 0.0364093128579104 0.261133334923115 0.915660907416698 0.697890225149624 0.893164375194321 0.85440675699928 0.996141340247533 0.0344635358853036 0.051839258751323 0.338357888314409 0.940153845062497 0.76972110719051 0.923645750403174 0.894641699295951 0.997330084502796 0.00375526872618968 0.00574064024444374 0.0512382360697282 0.623918829970595 0.260896543839409 0.560919309792355 0.472778272149416 0.975276912262903 0.0335105004294334 0.0504308215828439 0.331889791699888 0.938499486069778 0.764535361978367 0.92157311708315 0.891873918536153 0.997251658198873 0.0355178395041055 0.0533957221438582 0.345383352376461 0.941886792685508 0.775209226480091 0.925819000861617 0.897548915702794 0.997411954082729 0.0255309344365323 0.0385830100695799 0.27292342814449 0.920198450584571 0.710439017419957 0.898778461679364 0.861742243987112 0.996366124450175 0.0280116705496092 0.0422769417433261 0.292233488693172 0.926920899334006 0.729639942093161 0.907123199751349 0.872707830830546 0.996695283617482 0.0316632518127834 0.0476968797282053 0.319023782355856 0.935028313525034 0.753820992541614 0.917230852285389 0.886090544755151 0.997086242713859 0.0190063206496853 0.0288214988870646 0.217272377474497 0.895036699178361 0.644677578383864 0.867832943036335 0.821719944932653 0.995092263278673 0.0252503849479946 0.0381646535534093 0.27067950004338 0.919361940337458 0.708101209644257 0.897742370260249 0.860385942522724 0.996324843999449 0.0106918873318155 0.0162846309260313 0.134079621996111 0.826285586891418 0.502999606740192 0.785532967247876 0.719971016334535 0.991235967113231 0.00877098658650164 0.0133725216149631 0.112512022946754 0.795686887818109 0.453143599963971 0.749928435991858 0.677944623763267 0.989316572857717 0.00735872551545008 0.0112277364571719 0.0960138859939991 0.76540882516747 0.409758586108604 0.715295585823781 0.638152820107567 0.98727442652448 0.00578275211344255 0.00883053180190618 0.0769225116356539 0.719094071690777 0.352616704320566 0.663437531836304 0.580484439888864 0.983837086219519 0.00746188436113572 0.0113845112721419 0.0972381185846101 0.767917775249956 0.413154903112305 0.718143132439884 0.641385105448815 0.987449434507025 0.00551030000873489 0.00841570022975462 0.0735462780303045 0.709186775145675 0.341618138934851 0.652515828779792 0.568621161515941 0.983046903504883 0.00215009259756632 0.003289626422963 0.0299467389075632 0.486742211916319 0.167901569372528 0.422049649512706 0.338888009402727 0.957536747424935 0.0311267972577939 0.0469019329824864 0.315203503474964 0.933948325166222 0.750532532078829 0.915881641129128 0.884297750788411 0.997034537342486 0.0210327852232804 0.0318604753047706 0.235366220287203 0.904359677830506 0.667988954647907 0.87924620382856 0.836364437823841 0.995572140362828 0.0342710240376309 0.0515548693801061 0.337060432389932 0.939826620650696 0.768691271868689 0.923235633685839 0.894093657762981 0.997314593077009 0.0356092330800116 0.0535305653728361 0.345986056959092 0.942032472563565 0.775673224505762 0.926001795459897 0.897793682189771 0.997418823317948 0.0323517163330762 0.0487164296217032 0.323870652287871 0.936365300806659 0.75792145691666 0.918902310990758 0.888314285973056 0.99715009430612 0.0204044928045886 0.0309189530325351 0.229838524016831 0.901647328651999 0.661085318216391 0.87591935716544 0.832081797694155 0.995433505017856 0.00321934763150364 0.00492278329980911 0.0442267630453713 0.587028885604396 0.232217356020163 0.522578373836389 0.434500186782507 0.971264485135391 0.00464500814340971 0.00709742445316753 0.0626704486472199 0.672550212639231 0.304113160230472 0.612639439279225 0.526109250640837 0.979935028331983 0.0220500895658673 0.0333836295895405 0.244164723375598 0.908454325331005 0.678606967315739 0.884278454063382 0.842864354255747 0.995779932738386 0.0263718400759945 0.0398362344850036 0.279574889737836 0.922607618855889 0.717234810957278 0.901765255236772 0.865658534435738 0.996484613828754 0.00775938841639071 0.0118365447053516 0.100751647848857 0.774864592908972 0.422738160166579 0.726048323156415 0.650395084430035 0.987928403026573 0.022318308235572 0.0337849474754038 0.246453871651627 0.909477479081749 0.681297786760957 0.885537763433202 0.844495087646723 0.995831576323996 0.00865463150111489 0.0131959356517885 0.11117380231746 0.793488018621863 0.449807319136571 0.747393445249367 0.674996167816408 0.989173240008434 0.00497221072247584 0.00759606120665573 0.0668107083051953 0.687432299682987 0.318779374694967 0.628741319683679 0.543125652778912 0.981236700226515 0.00188641711272693 0.00288660906316016 0.0263643011890089 0.45409479142572 0.150374268744636 0.390440541382806 0.310164716279602 0.951874877002249 0.00528396266707785 0.00807099117236387 0.0707240816652919 0.700413438319327 0.332197710113669 0.642893717205227 0.558248678762025 0.982329600837627 0.031367558534019 0.0472587609573203 0.316922812753408 0.934437284756255 0.752018746809428 0.916492384310504 0.88510904346384 0.997057960845256 0.00481743944638144 0.00736022080197504 0.0648565380497467 0.680563957374533 0.311918680486392 0.621293785332008 0.535230213749268 0.980642601170717 0.0128552073544991 0.0195571766972462 0.15724034180456 0.851445122974835 0.54945065756209 0.815275293831804 0.755981091732459 0.992715889995959 0.0352138762872879 0.0529471584505109 0.343371646542429 0.941397170900732 0.773652767913594 0.925204753170849 0.896726692638056 0.997388852087716 0.035697355840165 0.053660570619399 0.34656624967653 0.942172274792525 0.77611888933973 0.926177229668141 0.898028627577111 0.997425413496204 0.0357222008815097 0.0536972217105888 0.346729660460842 0.942211572996339 0.776244233468918 0.926226546562603 0.898094679968565 0.997427265649301 0.0101682516468935 0.0154913793827135 0.128296731970533 0.818880878454707 0.490314821093436 0.776860257207565 0.709627110408108 0.990783971364754 0.0235703179729693 0.035656751405622 0.25697457517436 0.913972529478383 0.693302523570568 0.891079212202216 0.851690750826576 0.996057156482105 0.0252613567108159 0.0381810170041001 0.270767491723421 0.919394974922952 0.708193320493941 0.897783276908873 0.860439469921616 0.996326475563458 0.00253829815740279 0.00388277758779762 0.0351767864597984 0.528301831069059 0.192444997581556 0.463069140472744 0.377098609681789 0.963809502869782 0.020727540208889 0.0314031306972796 0.232689744077417 0.9030604344562 0.664669315881365 0.877651956187221 0.834310732219095 0.995505831692516 0.0349719818743783 0.0525900890274293 0.34176278398376 0.941001819219613 0.772399362289837 0.924708899444396 0.896063253179924 0.997370181310453 0.0337758997148807 0.0508231810505617 0.333702396458609 0.938968975339302 0.766001757558922 0.922161103694267 0.892658632817125 0.997273941570198 0.0172417002440938 0.0261699094667393 0.200869164246214 0.88534157588544 0.621633363003893 0.85602927910079 0.806715221039894 0.994583017668985 0.0172738411806378 0.0262182498146537 0.201173541107489 0.885533811566828 0.622079000022948 0.856262680835931 0.807010545725134 0.994593218270857 0.00208490956676606 0.0031900072893891 0.0290634064237822 0.479038708802228 0.16363543850288 0.414543066468688 0.332010844939733 0.956264494686286 0.0206126034412183 0.0312308843844637 0.231677518084213 0.902562237788245 0.66340261793527 0.877040958598796 0.833524347149863 0.995480357254135 0.00431835539374885 0.00659945292672548 0.058503088434262 0.656220283466726 0.288838096331557 0.595120404300685 0.507820729269379 0.978443044765866 0.00900934152633407 0.0137341924051842 0.115241815668422 0.800049738281048 0.459855598897057 0.754967497580255 0.683822644757405 0.989598753250182 0.0169760027472979 0.0257702345738931 0.198344845954184 0.883727849813274 0.617909931950102 0.854071005076522 0.804239575852341 0.994497221815488 0.00225894126249381 0.00345596430741739 0.0314184881106751 0.499112708185297 0.174930566271778 0.434166788154524 0.350063718339163 0.959504239999353 0.0327082407810641 0.049244119755483 0.326356281605596 0.937036985308821 0.759993892299304 0.919742523889201 0.889433274405807 0.997182106804198 0.0157577418575349 0.0239362341974085 0.186581308889875 0.875719867464681 0.599883294774892 0.844380156434668 0.79204526946989 0.994067012440866 0.0127742963883365 0.0194349138706424 0.156394644095222 0.850634312499208 0.547866833596379 0.814310122624311 0.754799290325228 0.992669495045874 0.0246005934090091 0.0371952086567511 0.265433721958877 0.917357403526747 0.702544197537217 0.895261631168081 0.857143159364346 0.99622563092999 0.017756320575974 0.026943707805162 0.205717313438953 0.888345403954618 0.62864803944165 0.859679321444719 0.811339965782905 0.994741929080834 0.00111641818389922 0.00170905020593228 0.015760672849725 0.329717209900284 0.0947479167005988 0.274723909085161 0.210041659766606 0.921239197699675 0.0109539979892497 0.0166815353401883 0.136947849725746 0.829771969654803 0.509119686403245 0.789629006303274 0.724880659733507 0.991446128813013 0.0279618964403489 0.0422029201771956 0.291855191380777 0.92679686167186 0.729278854991069 0.906968931882875 0.872504433544776 0.996689251499996 0.0238327542153321 0.036048791931662 0.259146060453216 0.914860095037997 0.695708804370465 0.892175108550872 0.853117625253766 0.996101448117533 0.00979807023408354 0.0149303293498223 0.124165475002364 0.813258686173566 0.480958137090242 0.770299571018924 0.7018483210279 0.990435567692154 0.0354985503361395 0.0533672610193993 0.345256020545541 0.941855955977299 0.775111062740464 0.925780309920296 0.897497112298963 0.997410499780765 0.0355080639133458 0.0533812983530357 0.345318827211561 0.941871168831635 0.775159488130653 0.925799397462031 0.897522668452935 0.997411217251464 0.0276631624789303 0.0417585768336011 0.289577023854736 0.926043747733995 0.727092044985761 0.90603251061308 0.871270341665512 0.996652593440386 0.0203316787793596 0.0308097979491565 0.229193198952949 0.901323241551117 0.660267220584552 0.875522196516732 0.83157130176312 0.995416886855235
65541 0.000942255399280555 0.00853039351149052 0.0388293532301739 0.538462461251716 0.15400186632764 0.214542237300864 0.610805467414572 0.988665553092447 0.00552169180968794 0.0482092045217781 0.192131701245165 0.872907220137003 0.517294367701137 0.616565902805118 0.902336246088952 0.998056398576507 0.0257014895037698 0.193968024167704 0.530498896727607 0.97026594265808 0.835836518989638 0.884255682182115 0.977726273134353 0.999590282282651 0.00954742726007702 0.0808278706414168 0.292230780812318 0.922624749456174 0.650411570790633 0.736264200341331 0.941315374555497 0.998879557883654 0.0124799867734806 0.103369698035202 0.351203235356656 0.93987806670756 0.709234393763022 0.785407360102289 0.954606065259966 0.999145151134804 0.0129552045869684 0.106931091369393 0.359876133613186 0.941981738342077 0.716978146597747 0.791718211992737 0.956218408344726 0.999176878517375 0.0132051576034801 0.108794332980221 0.364348724805136 0.943030963258473 0.72089076382286 0.794893170056046 0.957021918483466 0.999192650674614 0.00191403520930237 0.0171933956309633 0.0759065865606054 0.703458178480677 0.27014507395602 0.357072234182265 0.761399030382471 0.994393327338981 0.00910748076792066 0.0773598598994017 0.282479828680209 0.919156109213476 0.63950794579145 0.726914018830927 0.938628878785605 0.998824976224784 0.0203336480767069 0.159199496697433 0.470629106491323 0.962511467244491 0.800241442732504 0.857367644628488 0.971860984702335 0.999479326255996 0.024734995365975 0.187894216498506 0.520694631100901 0.96911030220128 0.830369591151729 0.88017002797002 0.976853668020924 0.999573857675679 0.0118213361947121 0.0983921390261028 0.338801110371416 0.936700634050517 0.697786950999952 0.776011734253362 0.952167391325467 0.999096963059362 0.0208853960489258 0.162892797527629 0.477444688752482 0.963485477331953 0.80457547380953 0.860678030426045 0.972598995219475 0.999493359737609 0.0128311749615345 0.106003985550974 0.357634187396642 0.941446825960877 0.714996409797678 0.790106605041268 0.955808596392413 0.999168824270195 0.0036461438091313 0.0323050400256002 0.135507418559523 0.819063212824729 0.41394190391193 0.514520687468396 0.858945406863259 0.997054035687612 0.00953611744206776 0.0807390056741526 0.291983323631843 0.922539274817478 0.650139417312724 0.736031757604844 0.941249232252392 0.998878217737054 0.0246189628865446 0.187159682198343 0.519491320430788 0.968965655270954 0.829689438416753 0.879660617595842 0.976744410764506 0.999571799152112 0.0228040941184188 0.175518772905979 0.499892238653878 0.966518222782316 0.818317835349077 0.871107242904667 0.974894532809418 0.999536876723468 0.00775367611863586 0.0665418149264026 0.250774044791767 0.906246434098076 0.601311992164612 0.693541157731717 0.928587149193644 0.998618215553591 0.010385346268311 0.0873697953682591 0.310110273939778 0.928476968597869 0.669476706339441 0.75242944357371 0.945836931256111 0.998970735779997 0.0126626142128037 0.104741300068961 0.354562921756651 0.940704071770993 0.712259062139553 0.787876637000241 0.955239361321059 0.999157625547132 0.012573993219613 0.104076183575304 0.352936816388306 0.940306063664434 0.710799084099652 0.786685429499444 0.954934243516298 0.999151617485319 0.00676438238119114 0.0584939051927209 0.225834903792843 0.893894031329219 0.567937742163986 0.663567821485619 0.918914860360606 0.998414872681579 0.0133784738064077 0.110082289239549 0.367414789245986 0.943736785731742 0.723541970952552 0.797039347401638 0.957562199540784 0.999203241286264 0.0251675571725171 0.190622383583352 0.525130348582987 0.969638148911368 0.832859364695952 0.882032692335366 0.977252301110159 0.999581364517883 0.0155905831867018 0.126238321478268 0.404184697954072 0.951435130774753 0.753499488265166 0.821002842533244 0.963442129454142 0.999317746186164 0.00504961641797366 0.0442499623695547 0.17857021620414 0.862601256079016 0.49483980252636 0.595114823109918 0.894127243373807 0.997874075933917 0.0017329700201299 0.0155894996223071 0.069211304549372 0.682278299520544 0.250970111931413 0.334555455332453 0.742844661967824 0.993810037320866 0.00556025175823697 0.0485313190184737 0.193220229824279 0.873681540559658 0.51904152152312 0.618218928877762 0.902951202550348 0.998069925992732 0.0148079991790961 0.120581997273101 0.391656857459694 0.948960961565282 0.743658243147008 0.813188433239388 0.961554947283466 0.999281145224807 0.0238421324684187 0.182212141587897 0.511284579023767 0.967962177431786 0.824995902015292 0.876138633200879 0.975986221113092 0.999557501585654 0.014056689712845 0.115090995016296 0.379143686699397 0.946340577970348 0.733458022989545 0.805029553858953 0.959553590023681 0.999242175544429 0.0243475871570035 0.185437246673324 0.516654432605826 0.968622146570583 0.828077852301541 0.878452617728791 0.97648491298118 0.999566908123994 0.0107973601667114 0.0905565062041322 0.318585150213945 0.931044670435996 0.678119143633723 0.759681458342082 0.94781643194159 0.999010384122713 0.0227017285120937 0.174853547666558 0.498741299338163 0.966368921012656 0.817632372577646 0.870589450813448 0.974781608060717 0.999534740690254 0.00449900796071394 0.0395950653235405 0.162183161616726 0.848264894399393 0.465890527187275 0.566882313970707 0.882632773069321 0.997613199633202 0.021412540297365 0.166395064674399 0.483801320705084 0.964370873144042 0.808548421546449 0.863703634548994 0.973269539358108 0.99950609221449 0.0245828859488131 0.186931064836194 0.519116012143472 0.968920412085202 0.829476884867371 0.879501372233899 0.976710235209257 0.999571155155281 0.00391083440567167 0.0345780114306562 0.143961431468226 0.829255477732614 0.431104324006431 0.53206727871202 0.867255188639571 0.997253602616857 0.0223386195138644 0.172486324220111 0.49461761839571 0.965828671424661 0.815159828360703 0.868719617646898 0.974372916054233 0.999527005995941 0.0187116785213367 0.148175924105359 0.449571426636827 0.959329337171961 0.786342904566293 0.846682257235035 0.969447276039001 0.999433282446864 0.0152305594539208 0.123644106697911 0.398483559662213 0.950326888390464 0.7490656766441 0.817489118658452 0.962597113399477 0.999301374931219 0.0114003587461293 0.0951851910363965 0.330631870087953 0.934490192940781 0.68999468447501 0.769570361356352 0.950468495949027 0.999063249598193 0.0129966618287974 0.107240602261902 0.360622149611078 0.942158391073106 0.717634526112908 0.792251480675939 0.956353722060998 0.999179536420762 0.0188136978547886 0.148876714877133 0.450943048355609 0.959544991550229 0.787272414511518 0.847400204702195 0.96961097998485 0.999436412368893 0.0257028452713425 0.19397648890271 0.530512381516231 0.970267504574041 0.835843947705653 0.884261223234578 0.977727452158503 0.999590304455361 0.023153029039083 0.17777933809786 0.50377783452967 0.967017564492687 0.820617200213846 0.8728423220477 0.975272147697628 0.999544015988626 0.0237708409814674 0.181755472912607 0.510518029541448 0.967866908411153 0.824552559245917 0.875805347617578 0.97591421900359 0.999556142671636 0.012880752425127 0.106374773722627 0.358532158112814 0.941661805455287 0.715791815497291 0.790753735235281 0.955973312171077 0.999172062329326 0.00761518959119218 0.0654225582404851 0.247377168468525 0.904691915897226 0.596950064265072 0.689667517923426 0.927373373881765 0.998592926295313 0.00219992348238022 0.0197163900160793 0.0862888317553312 0.731709952950021 0.298512496476273 0.389693938726023 0.785811481779115 0.995119770053861 0.0041793930419208 0.0368745379482071 0.152376117720539 0.838491245489238 0.447528399172572 0.548628386395892 0.874745971306206 0.997430317705394 0.00592843424570563 0.0515972749492632 0.203472135164934 0.88062865218773 0.535114598683025 0.633319091248888 0.908457241697037 0.998190244359575 0.00376549798547498 0.0333311413763889 0.139339521619877 0.823805118984288 0.421806114515241 0.522591828525293 0.862817159481683 0.997147487660722 0.0161131064507989 0.129979588861941 0.412276606026384 0.952959700721154 0.759668169807207 0.825872627694375 0.964603793241985 0.999340206195274 0.0241771270807907 0.184352082473748 0.514856114663989 0.968402561898232 0.827050340934695 0.877681704465585 0.976319007323418 0.999563779787867 0.0205451830428887 0.160618826659088 0.473262136308699 0.962890842899641 0.801925020240882 0.858654798935434 0.97214848311893 0.999484795607414 0.0165033896032385 0.132755747311299 0.418184081834656 0.954038392589151 0.764081970539416 0.829343695282819 0.965425159413796 0.999356054760732 0.0172439186280176 0.13798083336002 0.429084976960192 0.955956914575613 0.772034977484955 0.835570116390872 0.966884874867652 0.999384155299676 0.00320377937501934 0.0284850714697622 0.12101012372935 0.799028049137055 0.382848278390625 0.482086732936249 0.842477085792888 0.996647149538786 0.0237507903540236 0.18162695562871 0.510302025380298 0.96784001448479 0.824427476438296 0.875711296930115 0.975893892557192 0.999555759009848 0.0250309955511124 0.189762810395022 0.523738444092415 0.969473414352529 0.832081026694141 0.881450749552649 0.977127904239903 0.999579022588823 0.0014189595999505 0.0127969018978402 0.0573730801513855 0.637385531826488 0.215231881038925 0.29154752619633 0.70278167949614 0.992448206423081 0.0255127990049737 0.192788428630656 0.528614918329181 0.970046991707956 0.834796223023839 0.883479442189547 0.977560986918337 0.999587173393012 0.0147999730683478 0.120523653973391 0.391525748524158 0.948934301452933 0.743553323982909 0.813104820270492 0.96153459895578 0.999280749810818 0.00671062443652624 0.0580530704974857 0.22443354676268 0.893129699785997 0.56596548422025 0.661772122930109 0.918314295316007 0.998402108379397 0.00487408240949931 0.0427703297364247 0.173414109981788 0.858332461280351 0.485954108361215 0.586519127343181 0.890713826009024 0.997797294353144 0.00600643657671856 0.0522445770930715 0.20561168197794 0.88200409879059 0.538384324596113 0.636367472670552 0.909544971944995 0.998213844607319 0.0115494611052925 0.0963233253396458 0.333547450353423 0.935290312897013 0.69279933626555 0.771893086578636 0.951083676489944 0.99907547109871 0.0176865232130918 0.141077557754994 0.435414959577987 0.957030239207884 0.776542742641082 0.839083403000712 0.967700884412379 0.999399827796083 0.00560886146871738 0.0489371102550627 0.194588405309774 0.874644411748703 0.521226281527013 0.620282759004873 0.903715551653064 0.998086714499983 0.00532066325729765 0.0465267591929851 0.186410239632547 0.868712590200956 0.507978478040037 0.60771299561951 0.899000522817389 0.997982705467201 0.0171058851868004 0.137011070373834 0.427082918771738 0.955611331831136 0.770592576334501 0.834443513879178 0.966622044151672 0.999379101773792 0.0252604941554288 0.191206461123486 0.526073187141956 0.969749272040255 0.833385072614805 0.882425569244699 0.977336208113841 0.999582943843301 0.0195284627805034 0.153758461042551 0.460372145978744 0.960995222679497 0.793569688359877 0.852251586647252 0.970711379813938 0.999457424468448 0.00810132132061462 0.0693410956346683 0.259171764659978 0.909935865686621 0.611861870374539 0.702856519324586 0.931463906899549 0.998677895252119 0.0237694219710605 0.181746378721842 0.510502748605024 0.967865006533899 0.824543712655788 0.875798696075008 0.975912781572865 0.999556115540639 0.0257138140390147 0.1940449667339 0.530621452405042 0.970280135302705 0.835904025394998 0.884306033898773 0.977736986525166 0.999590483756587 0.00153114271754808 0.0137961986218957 0.0616359539557233 0.654807090899668 0.228382066112026 0.307533211551827 0.718449195774476 0.99299841477861 0.00468734410900981 0.041191790613433 0.167859390189326 0.853491871657809 0.476155172250637 0.576968410112948 0.88683378799561 0.99770931332786 0.0226995288090226 0.174839242594775 0.498716511665097 0.966365698442393 0.817617587688889 0.870578279670837 0.974779170565799 0.999534694578353 0.0115469485821417 0.0963041675212681 0.333498523076401 0.935276990037532 0.692752488579791 0.77185432854907 0.951073435174158 0.999075267766305 0.0225436900678135 0.173824695152085 0.496954445152706 0.966135849278021 0.816564182144099 0.869782047123874 0.974605306250371 0.999531404873957 0.00912753254174659 0.0775184259276182 0.282929904649606 0.919320882646299 0.640019464752204 0.727354389442139 0.938756607906269 0.998827578241228 0.00272733043802265 0.0243407319071985 0.104857096625112 0.771842605998149 0.345481243372143 0.441970297202484 0.819843827013049 0.996061857368836 0.0153415346661447 0.1244451966143 0.400252054052309 0.950673765379343 0.750448936684221 0.81858654651635 0.9628616535687 0.999306503137597 0.0186590082012557 0.147813726604905 0.448860715142464 0.959217114929871 0.785859908909603 0.846309005229001 0.969362080523505 0.99943165314882 0.0111988819926524 0.0936432561522719 0.326652803128277 0.933377453572119 0.686123877622236 0.766356707263863 0.949612527457662 0.999046218631652 0.00779796471800023 0.0668992583844315 0.251854117646449 0.90673301875135 0.60268735229845 0.69475986122983 0.928966872959399 0.998626113867675 0.00866964264025581 0.0738854802130339 0.272514102985086 0.915384414333013 0.627970210499593 0.716935517166066 0.935702116155322 0.998765163185362 0.0195209455225246 0.153707373777161 0.460274594248462 0.96098050104629 0.793505353413431 0.85220213405547 0.970700213556101 0.999457211483936 0.0128101998751667 0.105847032165445 0.357253546552294 0.941355401905605 0.714658574238711 0.789831632254527 0.955738542331433 0.999167446783066 0.00935822529094783 0.0793392521100405 0.288068929490705 0.921169825673013 0.645803112565951 0.732321720584931 0.940189116195163 0.998856712887504 0.0173255943286898 0.138553753653699 0.430263301069146 0.95615892175515 0.772880138295822 0.836229693115142 0.967038488283816 0.999387107623143 0.0110681222068709 0.0926400521243662 0.324045828541704 0.932635076963053 0.683560417940085 0.764223343454988 0.949041181789952 0.999034833953128 0.00249724694631024 0.0223281185303975 0.0968478373697223 0.755908998506779 0.32578158562641 0.420301808287407 0.806421698156087 0.995699589496084 0.00901569935165991 0.0766334537229514 0.280412732763941 0.918393319711778 0.637148201508142 0.724880283292149 0.938037435626587 0.998812918660405 0.0136749439185974 0.112277866781005 0.372593952648329 0.944904986418728 0.727964228415219 0.800609917744623 0.958455977856562 0.999220735443945 0.0212836749685699 0.165541264249012 0.482261078837361 0.964158331830586 0.807591798865826 0.862975900383395 0.973108601737385 0.999503037857381 0.00517393410608523 0.0452954268651639 0.18218424722617 0.865473007854405 0.500951123404793 0.600991213063464 0.896419197800554 0.997925309713292 0.0212681756408713 0.165438470392096 0.482075233604823 0.964132601179662 0.807476113332485 0.862887860976867 0.973089117124128 0.999502668001052 0.0217775130721303 0.168804959107198 0.488116440578682 0.9649596718991 0.811208189922644 0.865724402634754 0.973715288968564 0.999514546706759 0.0148619068731909 0.120973686484726 0.392536049011769 0.949139317592705 0.744360762303309 0.813748125248636 0.96169107024427 0.999283789979199 0.0183387048821579 0.14560529206203 0.444500514510619 0.958521365946227 0.782876148945625 0.844000324529047 0.968833779587468 0.999421543524849
65561 0.000238694630213333 0.00520847473872832 0.0501115274652336 0.657969785855309 0.432249641625301 0.408107116089992 0.484219192485343 0.9770806328425 0.00171505596987605 0.0363073444752981 0.27515969030719 0.932626541631364 0.845641180730602 0.832255537176073 0.871058414041859 0.996750763355067 0.00259431611240191 0.0539624417432963 0.364973643644426 0.954458148564823 0.892407663845688 0.882514069711876 0.910935230467316 0.997851509653985 0.000697148306252468 0.0150683706466202 0.133562353249089 0.848968252786025 0.68988747317224 0.668293254155118 0.732849383457318 0.992036242430969 0.000806189711464891 0.0173861159971791 0.151306353753412 0.866685108259583 0.720113228327104 0.699707595127051 0.760342403819811 0.993106703816759 0.00185023141420779 0.0390622931914577 0.290573709266163 0.937247802723702 0.855303219795365 0.842599492126528 0.879356447741215 0.996987839817425 0.000359354457396625 0.00782169749373999 0.0735872152121901 0.743359754906933 0.534088633454314 0.509361132728492 0.585671691600526 0.984659987883916 0.000338800566400431 0.00737747216250645 0.0696701798996893 0.731959415581883 0.519402306428127 0.494632889277033 0.571306230120165 0.983744159952387 0.00127261502987446 0.0271839752321567 0.21970013345139 0.911245542549538 0.802501112456307 0.786319754873313 0.833624337004255 0.995624135471339 0.00288838560330763 0.059730468391298 0.390271364547171 0.958915882601115 0.902317435469161 0.893226060856007 0.91929285375429 0.998070395429586 0.00279940873823434 0.0579923083147931 0.382830722936355 0.957661722149221 0.899516563681484 0.890196232482064 0.916933912975902 0.998009009364964 0.00141483769478382 0.030134580381489 0.238425459695579 0.919459224449033 0.818777032098054 0.803602831816687 0.847821762256438 0.996062833654161 0.00265164399055957 0.0550921781788829 0.370067557285334 0.955401286726357 0.894493775137059 0.884767238397308 0.912697253193839 0.997897982403175 0.00338886919670616 0.0693947672330042 0.429014996384679 0.964786672264908 0.915563807041838 0.907579004166868 0.930414775985561 0.998355723760069 0.00210977599645519 0.0443101005104183 0.318414391820069 0.944553054771568 0.870833303892548 0.859268702725934 0.892629017834749 0.997358101775669 0.000823062363536718 0.0177438259618711 0.15398760548253 0.869062114683207 0.724272191325223 0.704045157538607 0.764099410233366 0.993247174323917 0.00274982154561818 0.0570209677713046 0.378605268382162 0.956929074058659 0.897885023815687 0.888432129308752 0.915558628956996 0.997973078263839 0.00217856892198098 0.0456919029287724 0.325433342080324 0.946213239258922 0.874407299648891 0.863112387360337 0.895672184372509 0.997441487790434 0.00111212752115858 0.0238338258898696 0.197439603842041 0.899707524470042 0.780235729118618 0.762769406911863 0.814054686527995 0.994995028542928 0.000568621196971763 0.012323020085552 0.111676070471334 0.820923881738085 0.644667562887551 0.621651401888348 0.691088977215487 0.990252473748553 0.00253710329137344 0.0528324060973676 0.359807747907648 0.953476391576674 0.890242090805095 0.880176100397348 0.909104589514974 0.997803040927972 0.00270997896954981 0.0562391276045782 0.375168335034578 0.956321826687216 0.896535333232763 0.88697322427976 0.914420271940394 0.997943257401677 0.0013219156136433 0.0282087194065495 0.22629393415671 0.914275724685536 0.808463586325557 0.792644517115162 0.838835902263667 0.995786851983763 0.00165901123538677 0.0351607044832996 0.268571987212234 0.93050506354931 0.841246919187201 0.827557920663032 0.867274159142782 0.996641178348703 0.00148041618560125 0.0314893571932557 0.246761946933288 0.92275604410078 0.825412580277738 0.810665509745544 0.853584001711373 0.996236829484792 0.00309111275053609 0.0636680271129873 0.406576802783571 0.961514144509693 0.908152276339452 0.899543494951711 0.924198889646299 0.998197084136539 0.000649851252418962 0.014059795872258 0.125634265964691 0.839731239702924 0.674649729545739 0.652528869028696 0.718862371879603 0.9914611776823 0.000237723152087212 0.00518738139260525 0.0499177101850054 0.657051180665402 0.431248834074382 0.407122123317126 0.483200465655116 0.976989104085491 0.000485436817140615 0.0105384002644815 0.096914982345328 0.796469159924526 0.607647057389087 0.583781142309094 0.656326597393144 0.988600241036655 0.000125122805947179 0.00273673534057598 0.0269069147967061 0.502064239892996 0.285226635383879 0.265456364591986 0.32978732080161 0.957163511963298 0.00254450612444647 0.0529787674407705 0.360480864561725 0.953605793275714 0.890527179969302 0.880483825225421 0.909345673669159 0.997809434849157 0.00261427506779162 0.0543560561673537 0.36675636760307 0.954790987160244 0.89314322219905 0.883308421575518 0.911556677778031 0.997867920129109 0.000658253806844165 0.0142391180231754 0.127053255525265 0.841453819848347 0.677465118383214 0.655437914845683 0.721453133015369 0.991569326389799 0.00180131221168019 0.0380670278738086 0.285071268299181 0.935650316318284 0.851949187613121 0.839006418821178 0.876479443408483 0.996906138887701 0.00257561630099779 0.0535933760163113 0.363294319312955 0.954141842261645 0.8917092885783 0.881759984422382 0.910345034552904 0.997835904187478 0.000167245086846116 0.00365483676637511 0.0356436563685299 0.574066926024126 0.347856476381317 0.325723329506466 0.396770335422353 0.96760408670969 0.00226954591497524 0.0475134698617527 0.334498144916219 0.948262247136367 0.878841494052208 0.867885109641642 0.899441938501508 0.997544019769628 0.00333500488299869 0.0683637397878506 0.42508152625409 0.964236410269337 0.914312677414373 0.906221678648177 0.929366723405978 0.998329120954272 0.00103629421309061 0.0222431550080892 0.18647582061737 0.893145306380204 0.767873215197418 0.749739501119222 0.80311454559007 0.994630338844679 0.00196993583804289 0.041489435081663 0.303689657371005 0.940842050943461 0.862904451758335 0.850751626439681 0.885862730838209 0.997170696139311 0.00272122029617932 0.0564598437136284 0.376141859993205 0.956494879837141 0.896919728500175 0.887388682748823 0.914744539213656 0.997951759416997 0.00268280540818035 0.0557051863063142 0.372802536257741 0.955897781796074 0.895594225672347 0.885956204248712 0.913626171662195 0.997922411886459 0.00155197304157418 0.0329635307296824 0.255653857640127 0.926059083038348 0.832120839484321 0.817815335787018 0.859394206566594 0.996409971493927 0.00188848426891433 0.0398391848308877 0.294818108262586 0.938442867770297 0.857822119508294 0.845299540414384 0.881514631452119 0.997048786383561 0.00223090360163781 0.0467405722725471 0.330677618940654 0.947411275283157 0.876996814178121 0.865899069025375 0.897874459991235 0.997501488582624 0.00200671587668576 0.042232847721906 0.307623390295054 0.941865307603676 0.865082480165696 0.853089855507608 0.887723480098365 0.997222511000171 0.00140736544758468 0.0299799830137261 0.237463915436531 0.919065654815844 0.817988862159109 0.802764564270066 0.847136329121524 0.996041982953848 0.00255799404707406 0.0532453263602604 0.361703673128595 0.953839726102817 0.891042832194816 0.88104046540324 0.909781664870402 0.997820989606232 6.08843165207448e-05 0.00133347393457224 0.0132753673057884 0.329128949108678 0.162592222458302 0.149543841227856 0.19317169817798 0.915768885320083 0.00217475040621444 0.045615302445865 0.32504750492398 0.946123691309009 0.874214096347442 0.862904532951993 0.895507784369989 0.997436997180766 0.000814790661157568 0.017568492135088 0.152675249006881 0.867907478377637 0.722248828013512 0.701934448049831 0.762272380283729 0.99317903159271 0.00087038295325505 0.0187457260223996 0.161418254402768 0.875298296609005 0.735303952209389 0.715568380426337 0.774034845754745 0.99361226425217 0.00175002239572642 0.0370214209871675 0.279210361419252 0.933885860630721 0.848261863812043 0.835059153298077 0.873312215509066 0.996815589363092 0.00144327507564308 0.0307225075208857 0.242062901261835 0.92092272999845 0.82171529046186 0.806729042822447 0.85037516011826 0.996140219157787 0.0023995050836622 0.0501040919247485 0.347035178612177 0.950932974097895 0.884659876458357 0.874154306275241 0.904378666776716 0.997677030556255 0.00322703624460255 0.0662905337026301 0.417032910961377 0.963080169920056 0.911690219997221 0.903377764855935 0.927168294118904 0.998273127279682 0.00210428012323001 0.0441995437847017 0.317847383492215 0.944416000888042 0.870539004632009 0.858952321915415 0.892378241654158 0.99735120550045 0.000566606563100512 0.012279871129715 0.111324248721713 0.820401214213886 0.643853639440858 0.620815767281573 0.69033030898749 0.990218134812179 0.0031281497320465 0.064384006361757 0.409462637026596 0.961953835898106 0.909144006820765 0.900618006963903 0.925031659026181 0.998218458522172 0.000205496162445692 0.00448716454146153 0.0434432598192676 0.623508998351999 0.395925995625558 0.372481242246551 0.446966461641022 0.973475298397754 0.00162196093559901 0.0344012501882792 0.264151230036322 0.929027812484072 0.838202226904931 0.824305521102776 0.864648324199186 0.996564589625498 0.00312829543034324 0.0643868208666056 0.409473934492097 0.961955545808143 0.909147866004767 0.900622188710637 0.925034899014168 0.998218541608383 8.77106852428296e-05 0.0019199421200702 0.0190139405652308 0.414102245294937 0.218578268954454 0.202121340910656 0.256462543688861 0.939986421442126 0.00321572478226361 0.0660728237611366 0.416176730203819 0.962954708792524 0.911406189870101 0.903069841911832 0.926930056094888 0.998267043819157 0.00253872666561878 0.0528645055008665 0.35995547670306 0.95350482978596 0.890304734947138 0.880243716843378 0.909157566479422 0.997804446241925 0.00182327901928789 0.0385141872754483 0.287552554142072 0.936377583921816 0.853474286672859 0.840639904683793 0.877788100148155 0.996943366751732 0.000782455509857148 0.016882516465897 0.147505984205325 0.863191685448527 0.714046229070028 0.693386606116933 0.754850569522827 0.992898926937282 0.0031795923316889 0.0653767406822818 0.413425018357487 0.962548190312476 0.910486584012863 0.902073002031521 0.926158533046667 0.998247321838282 0.00239369857110945 0.0499886306070841 0.346485050879754 0.950819531260113 0.884411835037402 0.87388689307735 0.904168437406108 0.997671395214351 0.00314358338441503 0.0646820541045706 0.410656985315569 0.962134117284208 0.90955099803262 0.901059034132357 0.925373323066455 0.99822721702232 0.00122641336684667 0.0262217726069931 0.213418573346281 0.908205022668305 0.796566932638552 0.780032646775689 0.828425371153931 0.995459826460585 0.00111990166226832 0.0239966165770697 0.198546984182893 0.900335045516505 0.781429174361286 0.764029017601336 0.815107996462532 0.995029637890432 0.00315278412849544 0.0648596487905266 0.411366715696784 0.962240783761415 0.909791900890491 0.901320100729774 0.925575532808715 0.998232397661437 0.00294521136855686 0.0608373669519781 0.394930901476735 0.959678812997461 0.904026203544355 0.895075371726303 0.920730757092571 0.998107662972374 0.00292574765436897 0.0604585162304152 0.393342917420348 0.95942069860477 0.903447674045567 0.894449186319715 0.92024403893021 0.998095060950669 0.000630376578434473 0.0136439400140786 0.12232775044972 0.835591288452184 0.667931795500237 0.645594120131294 0.712668545694632 0.991199533241641 0.00107535605872356 0.0230631285671597 0.19216022178621 0.896629138469442 0.774409738671462 0.756624813508496 0.808905661677022 0.99482458129687 0.0013166341829348 0.028099039917189 0.225592862680847 0.913961027803277 0.80784208970891 0.791984897800193 0.838293245514806 0.99577000094429 2.13470329918271e-05 0.000467924395464728 0.00469485022317393 0.146761571403145 0.0637347925886931 0.058069788306173 0.0774410799552171 0.792176860135405 0.00226336468511853 0.0473899172521301 0.333889926289345 0.948127976312661 0.878550135621625 0.867571373817227 0.899194437116326 0.997537313806731 0.00131936537752352 0.028155761590482 0.225955566505859 0.914124055012826 0.808163987135506 0.792326530008512 0.838574325204836 0.995778731921619 0.000259673544879744 0.00566377403710519 0.0542778640481978 0.676672382600714 0.453034530570852 0.428607493887094 0.505279051362261 0.97889362994555 0.0023233645447556 0.0485879274245618 0.339747520128128 0.949402654607926 0.881320570196872 0.870555349088461 0.901546720792298 0.997600902934332 0.00140754978276929 0.0299837973892462 0.2374876651062 0.91907541010439 0.818008388094026 0.802785329678947 0.847153312434519 0.99604249997897 0.000132304776134362 0.00289338843653865 0.0284076793481183 0.516013685778857 0.296741782227328 0.276482086054192 0.342240090043325 0.959394686711489 0.00334682432869818 0.0685901641813011 0.42594924524845 0.964358616868027 0.914590366098536 0.90652290726297 0.929599382571974 0.998335031618798 0.000952578368551771 0.0204813916795639 0.174021217142088 0.884827487736213 0.752506094045135 0.733588404985387 0.789440708922912 0.994160703567945 0.00271772079525241 0.0563911438319271 0.375839118099152 0.956441153983511 0.896800369264413 0.887259674500223 0.914643855569873 0.997949120206294 0.000898057313545066 0.0193307615340398 0.165704037610668 0.878677806695332 0.741356331851767 0.721901350448418 0.779467237011991 0.99380805905498 2.13555987989558e-05 0.000468112073041215 0.0046967252920263 0.146811816909789 0.063758737012986 0.0580917365054506 0.077469747603163 0.792242901808617 0.00174194397532732 0.0368565348718334 0.278278521780629 0.933599107786147 0.84766431745236 0.834419763416306 0.872798524809704 0.996800842813344 0.00173118166278491 0.0366367850800684 0.277033371272651 0.93321320765633 0.846860913683739 0.833560224360998 0.872107676991208 0.996780983901116 0.00118570989174983 0.0253725715171519 0.207800640208553 0.905348611277738 0.791035931396491 0.774179547096078 0.823568697775466 0.995304511094998 0.00140892622066335 0.0300122785738053 0.237664958322026 0.919148179057826 0.818154056896646 0.802940247912485 0.84728000848632 0.996046356365591 0.00132169770683766 0.0282041946018503 0.226265033574998 0.914262786064187 0.808438023360803 0.792617384462506 0.838813584694228 0.995786159378255 0.00294264160497565 0.0607873645468057 0.394721715403061 0.95964492228852 0.903950217477829 0.894993122103979 0.9206668360301 0.998106008681276 0.00118292784742012 0.0253144778694776 0.207413745256248 0.905146882854768 0.790646908435034 0.773768117861024 0.823226705628865 0.9952935070329 0.00133800031555378 0.028542605160484 0.228421308405521 0.915220134887353 0.810331881787705 0.79462791855577 0.84046639901558 0.995837356057682 0.00177668722485544 0.0375652869164734 0.282269228370893 0.934815059270194 0.850201432185043 0.837135081256265 0.87497877482519 0.99686331516083 0.000487600735527028 0.0105849024326242 0.0973051505406856 0.797189569093015 0.608707465255626 0.584861985138486 0.657329633421426 0.988650282011548 0.00226190060564024 0.0473606482423824 0.333745702500325 0.94809607116524 0.878480919926511 0.867496844868574 0.899135636087215 0.997535720084067 0.00292146773552643 0.0603751709002404 0.392992621880948 0.959363498780482 0.903319526268663 0.894310492582822 0.920136213248157 0.998092267386103 0.00142851368410045 0.0304174087234912 0.240179085156856 0.920169739027467 0.820202059887033 0.805118780212527 0.849060503017552 0.996100432640112 0.00118726985320049 0.0254051431818143 0.208017417540219 0.905461350902859 0.791253435223439 0.774409592561299 0.823759883718117 0.995310658886812
65581 0.000604606844474643 0.0181659842712628 0.162406848720717 0.673624412221599 0.498118426755737 0.385925012242669 0.570977651784148 0.998722537103343 0.00190478958718069 0.0551473041189689 0.379521985944487 0.866859750294593 0.757922628166929 0.664714735266275 0.807631222525637 0.999594689304357 0.00451249595219942 0.121753778002664 0.59230861681471 0.939264519689159 0.881469374912051 0.824837351103824 0.908859337225554 0.99982931945671 0.00303243739744464 0.0851071760309398 0.493637334597987 0.912104000250478 0.833056984664222 0.759602575412379 0.869983955503469 0.999745658122956 0.000941891488406051 0.0280252973166023 0.232048769492222 0.762832727446231 0.607334806124867 0.49479400040825 0.6746934073514 0.999179888840052 0.003536045536828 0.0979027230044445 0.532129550917353 0.9237023181161 0.853409571964766 0.786616438328453 0.886448291474334 0.999781984078052 0.00309109646016506 0.0866155450266419 0.498441493896419 0.91363255926897 0.835712609623715 0.763094377316991 0.872142325254979 0.999750498186178 0.00168558034344276 0.0491022160344947 0.351133870950612 0.852077990228615 0.734747106722901 0.636890902962852 0.787882745513124 0.999541902362348 0.00227559238172422 0.0652056315176608 0.422300374381996 0.886120750217074 0.789109216482744 0.703207069790546 0.833818021744281 0.99966083739286 0.00550085330326164 0.144688810325521 0.639354471158206 0.949674874677512 0.900739199375974 0.85176570297668 0.92405992704477 0.999860120922488 0.00233371405935073 0.0667635157726359 0.428479283641553 0.888646868687997 0.793285278091124 0.708455702151606 0.83729130664809 0.999669300780297 0.00333853672941037 0.0929258274841746 0.517747773258785 0.919536989577232 0.846046340060117 0.776775753213754 0.880512238275029 0.999769043412541 0.00436430380528647 0.118212546925492 0.584184872586806 0.937322712908173 0.877919934518734 0.819938466968936 0.906042671969192 0.999823498669027 0.00179238380252565 0.0520568139238487 0.365281028338739 0.859668144386618 0.74656706436465 0.651000194645952 0.797985927919279 0.999569233511753 0.000999490040780668 0.0296898815436205 0.24280431363791 0.77341328948147 0.621409622222566 0.509645807646555 0.687595744718529 0.999227158154036 0.000476868471402926 0.0143813552428637 0.132631031348911 0.61943679045906 0.439056562479177 0.331382363239314 0.512091532042955 0.998380691580662 0.00377044529279869 0.103741313733433 0.548129238512339 0.928120244827767 0.861286487064489 0.797229662240688 0.89277295779983 0.999795582933067 0.00175703234428721 0.0510808205441997 0.360666849707612 0.857243393580276 0.742772816023465 0.646452737020062 0.794749851446583 0.999560554750992 0.00180523347781235 0.0524110912896232 0.366941825492215 0.860529256707736 0.747918686618086 0.65262434544637 0.799137101495087 0.999572303905119 0.00113541843828811 0.0335964200274205 0.267034947663183 0.795000185982637 0.650942142102903 0.541463417887626 0.71433871703204 0.999319709689183 0.00300009455029411 0.0842734501687756 0.490949141509594 0.911237909964709 0.831555842061585 0.757633097894368 0.868762548747168 0.999742908529521 0.00338267476263373 0.0940426202448714 0.521037412074772 0.920506669233467 0.84775503866678 0.779052491731216 0.881891808467533 0.999772066400519 0.00168599536480012 0.0491137315528911 0.351190059011523 0.852109069777953 0.734795165547635 0.636947930916341 0.787923955931938 0.999542015265439 0.00279337381687565 0.0789098443339706 0.473073975110447 0.905273504064142 0.821287250122106 0.744244084828693 0.860381302260713 0.999723830761003 0.00236304210597367 0.067547719279646 0.431547506991775 0.889879576235095 0.795330523560489 0.711034525671004 0.838989525578582 0.999673413391874 0.000103786589399033 0.00316442632228663 0.0321965249538816 0.261513143689946 0.145508883911282 0.0973329140812051 0.185895874153032 0.992600077879038 0.000258221537886193 0.0078374108324012 0.0764537475493264 0.468421295545503 0.297624951671637 0.211554436753597 0.362329889307084 0.997012999057155 0.000469605417585337 0.0141653180356213 0.130874514665043 0.615810461666813 0.435278409730352 0.327988999454042 0.508254346746701 0.998355676138722 0.000854181858556136 0.0254798824959933 0.215073135859183 0.744680459113896 0.583774876272336 0.470370133577597 0.652864981152663 0.999095674512288 0.00165727620911917 0.0483162305657055 0.347278899749541 0.849927179703281 0.731428014219482 0.632959022004758 0.785034010155198 0.999534069088846 0.000596525393874998 0.0179273801475775 0.160583552540072 0.67065724970685 0.494752441264081 0.382739001971976 0.567676209927687 0.99870524257717 0.00223887349472538 0.0642188344203635 0.418327835046554 0.884465076921698 0.786383120515021 0.699792999155875 0.831546484752385 0.99965526415499 0.00261644664627934 0.0742709084470653 0.456753636823987 0.899495630632458 0.81145355592436 0.731556726999102 0.852311931972317 0.999705109085719 0.00140989647732464 0.041392890704688 0.311540182981197 0.828086067308681 0.69845951482475 0.59460255843222 0.756454815998522 0.999452226229245 0.0039796760987922 0.10889178507107 0.561519768644643 0.931654353392236 0.867637979782769 0.805853066922886 0.897853714396028 0.999806368712406 0.000362117479381958 0.0109573852353832 0.104025097868639 0.552745910197719 0.372763696862996 0.273422628085641 0.443489660281969 0.997868400311191 0.00485785726463656 0.129901247339036 0.610071160158554 0.943356290909756 0.888994658125112 0.835286236178492 0.914813736909719 0.999841506779153 0.00516456680099085 0.137015797589939 0.624605640929256 0.946555968679644 0.894923062798807 0.843578317675778 0.919488116207275 0.999850963797305 0.000545002040483486 0.0164035178099203 0.148770568049852 0.650394874369009 0.472185038306391 0.361623995678587 0.545372973660316 0.998582939414014 0.00247467726707083 0.0705211362936901 0.442932738396602 0.894332824939911 0.802759835938094 0.720448187975518 0.845142626547879 0.999688176331139 0.00468830219521008 0.125919518650506 0.601546740947848 0.941418332741716 0.885422714457247 0.830315927930083 0.911990353391368 0.999835747748174 0.0034247308865228 0.0951042721744685 0.524130665637583 0.921409190811982 0.849348359154151 0.781179230540881 0.883177101579805 0.999774874321792 0.0032855300239371 0.0915811241633844 0.513737323626153 0.918340860931252 0.843943138427176 0.77397903783413 0.878812440220574 0.999765305698075 0.00192605032338994 0.0557296609916921 0.382144347290125 0.868138062284018 0.759957242273366 0.66718874769985 0.809353136046699 0.999599170074324 0.00381434724246987 0.104826763460801 0.551005806050525 0.928891638019646 0.862668993361444 0.799101682864038 0.893880315318994 0.999797944137288 0.00397554443311901 0.108790631247416 0.561262979432146 0.931587918679071 0.867518167228942 0.80568985240442 0.897758029753901 0.99980616671225 0.00242948995365505 0.0693197736080394 0.438379344681834 0.892574245735773 0.799818367363773 0.716712378652078 0.842709373935589 0.999682364023511 0.00155566737344136 0.0454842591695601 0.333056256303578 0.841663459740156 0.718798034146645 0.618116090715342 0.77414651456714 0.999503601298299 0.000750265918986222 0.0224474207525875 0.193967596631107 0.71922466203302 0.551929251232267 0.438197926154302 0.622890728169172 0.998970442463835 0.00353461748660596 0.097866927474882 0.532028625609733 0.923673744223501 0.853358852252988 0.786548388682258 0.886407481478348 0.999781895702336 0.000404918191332267 0.0122371702006322 0.114911942071194 0.58018447708849 0.399243192267712 0.296177530366453 0.47121883050521 0.998093366792952 0.00152986696545754 0.0447625749545311 0.329346112061574 0.839418499067184 0.715400088774413 0.614154604742169 0.771204496060578 0.999495220982025 0.000915711843221712 0.0272668862112236 0.227058931936302 0.757690388327794 0.600586233035692 0.487742632200178 0.668470557465654 0.99915644005261 0.000809654588017416 0.0241827228611941 0.206165890307118 0.734360199931246 0.570700117906826 0.457046273660834 0.640624475118777 0.999045945749889 0.00454315778111271 0.122483062108971 0.593950287535758 0.939651433002852 0.882178285334646 0.825818037818908 0.90942126656957 0.999830476407296 0.00353467420508384 0.0978683492333666 0.532032634927903 0.923674879511513 0.853360867375876 0.786551092262956 0.886409102903468 0.999781899213753 0.000952719528023453 0.0283386461486241 0.234093884467606 0.764896450543434 0.610059946884125 0.497654159281643 0.67719953701668 0.999189210955514 0.000420942043710528 0.0127154761997871 0.118920266583113 0.58961084696414 0.408590961349034 0.304334615588347 0.480902808952789 0.99816584215208 0.00417587705161802 0.113669952163277 0.573379570732138 0.934667729311274 0.873089370323639 0.813301541472928 0.902200928769269 0.999815501021609 0.000500159637473413 0.0150735264321328 0.138216418170193 0.630617845850434 0.450838864751967 0.342037050889913 0.524002904113839 0.998456018161395 0.00343078286954891 0.09525684918903 0.524572528625804 0.921537388172384 0.849574912201554 0.781481923166305 0.883359768520744 0.999775272724047 0.00544505850662558 0.143424844663946 0.636987471601793 0.949182697567744 0.899818920129786 0.850466751967238 0.923337459738442 0.999858679875592 0.00183968585699032 0.0533597144547621 0.371352348131339 0.862786856185658 0.751472659400417 0.65690551617148 0.802159981985876 0.99958032462306 8.9209602295277e-05 0.00272114761343792 0.0277997930683914 0.233351696137032 0.127679729424092 0.0848207869853227 0.164068282070178 0.991401192045462 0.0045002141853382 0.121461331669388 0.591647335429954 0.939108150950735 0.881183030605861 0.824441444112076 0.908632302542919 0.999828851612205 0.00200338591715979 0.0578421419468279 0.391499929070132 0.872588276478001 0.767078893948786 0.675888870525227 0.815365344107876 0.999614666974848 0.00115691031040158 0.0342113082206219 0.270725405286776 0.798042805142761 0.6551955427785 0.54612067862795 0.71815408968574 0.999332353330751 0.00389218837762496 0.106745123683055 0.556017729062365 0.93021958636042 0.865053984891191 0.802337682880876 0.89578874683425 0.999801999787429 0.000374994410555047 0.0113427557277648 0.107328455531484 0.561370708401601 0.380972303885202 0.280421665362366 0.452133055496442 0.997941473085108 0.00525671165930135 0.13913139828548 0.628764569962185 0.947448164890264 0.896583045771076 0.84590977086112 0.920794372363311 0.99985358942952 0.000154887193539356 0.00471536402755276 0.0473013813690194 0.345764979915703 0.202642861762397 0.13861930553718 0.254170794563651 0.995029588178139 0.000905361569376657 0.0269667284224292 0.225068311804935 0.755595371161666 0.59785382409934 0.48490034237853 0.665944241731603 0.999146795703862 0.00420497226692686 0.114374320453896 0.575084274564929 0.935092210050467 0.873859946592137 0.814357949931009 0.902814420926415 0.999816782732827 0.00525620234238566 0.139119732053497 0.628741833296175 0.94744331484123 0.896574013792523 0.845897073963109 0.920787268078685 0.999853575169707 0.0035645451956753 0.0986165237608051 0.534134717068854 0.924268144599485 0.854414530587536 0.787965532055029 0.887256673950128 0.99978373299111 0.00138877895802448 0.0407973720789327 0.308308073899288 0.8259239778258 0.695267096313261 0.590954535263129 0.753659844158771 0.999443889759766 0.00400934220546265 0.109617438622617 0.563354832877476 0.932127619562028 0.868491961195027 0.80701701190418 0.898535545908148 0.999807806885915 0.00437178530061409 0.118391985306836 0.584602693545976 0.937423702181032 0.878104189792718 0.820192310301855 0.906189017200968 0.999823801988701 0.00277773169633396 0.0785015245620779 0.47167048767025 0.904789510922158 0.820459245561327 0.743170751847695 0.859703485273938 0.999722271657854 0.000299872793373684 0.00909047266825899 0.0877075361198051 0.505774484127329 0.329808515188938 0.237578966632249 0.397550026018614 0.997426922130795 5.73342332314846e-05 0.00175050418116755 0.0180453718867458 0.163610734484293 0.0859786986509784 0.0562156801210055 0.112008549293923 0.986683862322698 0.000399843712488749 0.0120856054684565 0.113634987014927 0.577108430028057 0.39622106101608 0.293554346652427 0.468076370471691 0.998069206351046 0.000335321092711315 0.010154512448099 0.0970722369876417 0.533665143746414 0.354964954317113 0.258413034217815 0.424599927647083 0.997698389094053 0.00319140271934222 0.0891837537238427 0.506449955282175 0.916127135306044 0.84006379360453 0.768836870911629 0.875672200146035 0.999758362479461 6.43865184003679e-05 0.0019654121724961 0.0202202659556015 0.180111735259462 0.0955445116369246 0.0626972644224134 0.124077257715925 0.98812514794078 9.53114927282467e-05 0.00290674936697623 0.0296450904597107 0.24539716178295 0.13523265891361 0.0901002534882384 0.173346030310232 0.991947307832607 0.00448168595546825 0.121019793120664 0.590645690558744 0.938870731497327 0.880748438642413 0.823840800815393 0.908287661152985 0.999828140972438 0.000315264643308499 0.00955275629065255 0.091797413991782 0.518283948884055 0.34096837690587 0.246767114090979 0.409601161671148 0.997552275034453 0.00236239117030638 0.0675303276931338 0.431479763381776 0.889852511758453 0.795285567328009 0.710977782224004 0.838952217310856 0.999673323220185 0.00509995459808485 0.13552635558067 0.621633842250302 0.945912174541254 0.893727122950213 0.841901232612405 0.918546317604286 0.99984906611628 0.00400106267928931 0.109415030240344 0.562844220037051 0.931996193322028 0.868254728620527 0.806693565384084 0.898346166608726 0.99980740765052 0.0022956894395155 0.0657448772973984 0.424451864123693 0.887007049539306 0.790572093539918 0.70504309213268 0.835035602191216 0.999663812281301 0.00223470952265781 0.0641068033282186 0.417873910480088 0.884274284806142 0.786069534504668 0.699400889854278 0.831284973634733 0.999654620583837 0.00145639728511047 0.0427017087633732 0.318552358873962 0.832662991473661 0.705259183605185 0.602411053029789 0.762391596959196 0.999469731315619 0.00382631945017863 0.105122329683397 0.551783954627124 0.929099146318671 0.863041258953255 0.799606234019458 0.894178354140998 0.999798578644709 0.000128196632584299 0.00390587032202668 0.0394710134443278 0.304308180468852 0.173787884351941 0.11753700047837 0.220003041047468 0.994000796454582 0.000711696800154499 0.021317255183297 0.185843581385691 0.708436913770541 0.538835224189929 0.425241372103 0.610406631699024 0.99891466616738 0.00376840784843499 0.103690877532672 0.547994850925379 0.928084040346382 0.86122165316431 0.797141940241428 0.892721007445007 0.999795472016414 2.88959667292511e-05 0.000882980837322719 0.00917659449347459 0.0897387973962061 0.0452615907717491 0.0291440808562833 0.0597705311687793 0.973919702880433 0.000446780979159391 0.0134858160286635 0.125308155289916 0.603951222714542 0.423067350908997 0.31709771950411 0.495793409765057 0.998271779304522 0.00336502632583751 0.0935963928555015 0.519727426322573 0.920121753788421 0.847076374619887 0.77814771692126 0.881344017552113 0.999770867182428 0.00365456218219961 0.100863950315314 0.540357453926191 0.926001670398358 0.85750050526431 0.792117327235845 0.889736333805944 0.999789077879046 0.00249240665571971 0.070991677744378 0.444699284578975 0.895007224948143 0.803890525007417 0.721887260289397 0.846076940159893 0.999690399259809 0.00338087680060523 0.0939971795120246 0.520904280136435 0.920467624546119 0.847686173315818 0.778960652684614 0.881836232031154 0.999771944800951
65601 0.00462392453251793 0.0296154155942443 0.327177667884623 0.963890176780128 0.512207135259766 0.656570555085984 0.968107460362753 0.993936682445986 0.00506917356924765 0.0323888510253795 0.347828835395246 0.966971360557288 0.53524635631118 0.677089851305374 0.970839677746384 0.994468766312257 0.0129724497113971 0.0794831157264121 0.579087538572129 0.986931800096432 0.748164159564421 0.843968227667857 0.98849017520397 0.997848471960973 0.0023778550661464 0.0154177746605404 0.199682986623314 0.931954887223609 0.35013162730253 0.495187535223666 0.939668457902975 0.988250406628722 0.00566838770038712 0.0361002789794513 0.373725506720413 0.970376701951653 0.563049842716202 0.701145636830461 0.973856968124334 0.995053553804365 0.00691835038859394 0.0437655495545558 0.421715106923891 0.975628173173333 0.611608741929005 0.741406123293576 0.978505141440262 0.995948699044948 0.00668527270619624 0.0423440289144055 0.413323814001417 0.974794112609179 0.603381429455643 0.734735812769591 0.977767293780571 0.995807065437766 0.00240280564145624 0.0155774152150028 0.20136036826818 0.932615421518299 0.352516143362991 0.497803209143026 0.940258914155457 0.988371282271139 0.00473911605785558 0.0303342233519908 0.332642977166394 0.96474086814698 0.51838191213992 0.662123360118319 0.968862008614529 0.99408386940332 0.0138274501059953 0.0843471557673063 0.594770799281541 0.987740436973398 0.760156823837105 0.852299284662477 0.98920343750407 0.997982985217605 0.00943927174557732 0.0589163731528018 0.499376631961322 0.982064885769474 0.682941460668086 0.796819421387549 0.984194342831887 0.997034976463959 0.00677334844539813 0.0428816132943164 0.416522732483916 0.975115866805221 0.60653056781912 0.737296087409218 0.978051949724567 0.99586172713734 0.0126378766392006 0.0775679701878219 0.572622843421108 0.986585989489282 0.743144452484294 0.840450898731484 0.988185108636694 0.997790891631869 0.00710466013889868 0.0448992834079492 0.428254708850967 0.976256461982458 0.617946381826124 0.746503626148763 0.979060855772997 0.99605525684788 0.00410276972291598 0.0263520836024432 0.301306759229386 0.959468788819042 0.482190858164941 0.629003340306234 0.964183260650977 0.993168197209366 0.00316979328930972 0.0204635398310125 0.249737045647754 0.948111512050132 0.418192202416382 0.566850143906165 0.954083809333021 0.99116691963881 0.0128084288937969 0.0785450688977075 0.575942364805971 0.986764497330629 0.745727630434397 0.842263187177965 0.988342587540254 0.997820618874985 0.00941929942973883 0.0587979275472137 0.498842064030333 0.982027184465307 0.682478272986431 0.796473018122269 0.98416104565255 0.997028648492685 0.00727976936041136 0.0459627982539996 0.434269911478084 0.976818346630452 0.623719380807428 0.751116450844177 0.979557764820996 0.996150455674113 0.0029572044783773 0.0191133487122812 0.236918175727863 0.944576863998952 0.401352166742658 0.549679538684062 0.950934940910997 0.990535932838894 0.00871269181905548 0.054591224947555 0.479180857379133 0.980584281453313 0.665185978228816 0.783418764153396 0.982886468999284 0.99678615944597 0.00920801461679211 0.0575433700034255 0.493117564776378 0.981618515858273 0.677495258758492 0.792735676350172 0.98380009669919 0.99696002952234 0.00573564676291639 0.0365153713413301 0.376506335043298 0.970715829199664 0.565966327124145 0.703625560846929 0.974157314374441 0.995111603807273 0.00599583476312694 0.0381182994550701 0.387038607166162 0.971958099815462 0.576894705295574 0.71284644297029 0.975257314155489 0.99532396081369 0.00453067874417625 0.0290328927561538 0.322688532652689 0.96317104656015 0.507092654826863 0.651941155335613 0.967469483193675 0.993812089530672 5.99767305153929e-05 0.000393901954952463 0.00623950702982151 0.256316091982809 0.013376634894986 0.0240901157943866 0.281578308689371 0.679134967576879 0.00486483901393532 0.0311177234584469 0.338508915890026 0.965624943464323 0.524946799154826 0.667983841609076 0.969646003050938 0.994236603737273 0.00209735401829663 0.0136200347083954 0.180334880920985 0.923530374576591 0.322072407816086 0.46379998201268 0.932129396245326 0.986696220723008 0.00181949322272901 0.0118337335230837 0.160235451830977 0.912847798513882 0.291799350086715 0.428628061519905 0.922547333096061 0.984691453939329 0.0122566992922644 0.0753779124276277 0.56501695630738 0.986169324298156 0.737180422315796 0.83624840809023 0.987817501835304 0.997721468623912 0.00969734017166607 0.0604445965245834 0.506184658385544 0.982538314683987 0.688808773731892 0.801192833318344 0.984612441721062 0.997114404581913 0.00435616918430215 0.0279411135161719 0.314126447632601 0.961745648340283 0.497229657425095 0.642935676618625 0.966204610919563 0.993564674108129 0.00945165164471203 0.0589897794442377 0.499707424125289 0.982088176489953 0.683227900454477 0.79703355610885 0.984214912666148 0.997038885489745 0.00294392093137336 0.0190288780066794 0.236102821360458 0.944340002977055 0.400267750208023 0.548561591740551 0.950723834790972 0.990493509625319 0.0118306939078063 0.0729199710057312 0.556197093688579 0.98567234677401 0.730184402318734 0.831285951176401 0.987378990308277 0.997638600208377 0.00169661166422314 0.0110420103577687 0.151032580359237 0.907111467592166 0.277537584210175 0.41156516736955 0.917391648554199 0.983598889268831 0.0119265181903294 0.0734738058854839 0.558211371471776 0.985787185607243 0.731789804867242 0.83242785201493 0.987480323819745 0.997657755185813 0.0111149342324019 0.0687654903604531 0.540563254771472 0.984752890044318 0.717567327505857 0.822245672580431 0.98656756247157 0.997485101435326 0.00225080999854949 0.014604226188347 0.191032849440253 0.92838071118615 0.337714310603472 0.481436913094466 0.936471830366318 0.987593877321378 0.00936208898133005 0.0584585029673282 0.497304582886366 0.981918315473124 0.681144060052099 0.795474258795633 0.984064892623502 0.99701037311197 0.0119573392428429 0.0736518242804686 0.558855448327123 0.985823736923954 0.732302181459387 0.832791902824678 0.987512576024035 0.997663851118931 0.0113359306116371 0.0700515435538704 0.54550415346717 0.985048982621657 0.721585093603555 0.825137207989305 0.986828886199042 0.997534558755965 0.00589796313607735 0.0375158740451638 0.383118188554084 0.971503302104262 0.572848436383288 0.709445496574771 0.974854640465449 0.995246269001727 0.00460731920946734 0.0295117223949443 0.326382536054493 0.963764165923074 0.511304054668712 0.655755116901032 0.967995677725756 0.993914861612907 0.00898464791401805 0.0562140153278468 0.486924526300543 0.981165974851408 0.672056785967669 0.788634248531635 0.983400356642855 0.996883988338021 0.00823182189414695 0.0517103198140993 0.464911980813109 0.979463621422414 0.652315536148467 0.773545992940564 0.981896236157659 0.996597414128011 0.00661760407157708 0.041930657017782 0.410842546249477 0.974541239893395 0.600927878080042 0.732734913318264 0.977543561727398 0.995764084656869 0.00189781932644537 0.012337827238172 0.165999215235918 0.916149114555437 0.300601526671661 0.438999170085616 0.925511213225977 0.985315119361598 0.00941127207464335 0.0587503143491488 0.498626892606756 0.982011987138962 0.682291730466527 0.796333461245754 0.98414762353498 0.997026097584418 0.00235160827095063 0.0152497932707498 0.19791093219796 0.931245951993851 0.347604333073786 0.492406547246479 0.939034630141284 0.988120515953076 0.00439995715681748 0.0282152576628048 0.316294843396361 0.962113531197205 0.499741064254613 0.645238545146077 0.966531105267897 0.993628588256319 0.00371605230207364 0.0239185661035938 0.280805103665829 0.95542226284144 0.457439406120471 0.605528534570216 0.960588080692848 0.992459687851091 0.000133907329536683 0.000879085186864878 0.0138253475940953 0.434887018900363 0.0293830596352656 0.052237497733755 0.466704134658861 0.825355910674984 0.00670029915894423 0.0424357812492356 0.413872015127452 0.974849589869613 0.603922220456224 0.735176109446878 0.977816376095466 0.995816492422438 0.0100804402688313 0.0627055584592077 0.515962604065576 0.983197172336051 0.697134240160575 0.807352540513294 0.985194218498115 0.997224836176172 0.013679877410986 0.0835106983103927 0.592145973960118 0.987607993524873 0.758167692159103 0.850924468895635 0.989086624625777 0.997960966423562 0.00285419636682126 0.0184579930164299 0.230550071725017 0.942685688701978 0.392839601500856 0.540863307362464 0.949249062381628 0.990196719381526 0.0121226156890885 0.074605462859407 0.562278165955484 0.986016615916869 0.735017253126893 0.83471781251389 0.987682764153304 0.997696012721829 0.000756698346548618 0.00495047236686715 0.0734481689007673 0.813133426375266 0.146156018093683 0.237603472669332 0.831886814381078 0.963928162643373 0.000666957250113761 0.00436554101660142 0.0653009172974918 0.793175158188165 0.13108465586868 0.215482000018436 0.813472034458643 0.959268755180247 7.2221659075892e-05 0.000474289162191404 0.00750390537747205 0.293300242656479 0.0160639499245339 0.0288667561494681 0.320635999286275 0.718208985194298 0.00810756399304384 0.0509634866152236 0.46109918941979 0.979152880946438 0.648829440559082 0.770848424588448 0.981621613448757 0.996545014346758 0.00250747476929463 0.0162466398775696 0.208322029242078 0.935252458309639 0.362332795559279 0.508488387781175 0.942615234761809 0.988852442955727 0.0042918249208039 0.0275380352733247 0.310915375321767 0.961191973471661 0.493493587506271 0.639497334969201 0.965713172126446 0.993468404670555 0.00909994523695157 0.0569005941248226 0.4901396758354 0.98140228929969 0.674886414310785 0.790771154931062 0.983609104179744 0.996923703931739 0.00283405025467721 0.0183297333599741 0.229292320044489 0.942300673733704 0.391146558514648 0.539098751703233 0.948905747853746 0.990127522328149 0.00615436386739366 0.039092740136813 0.393285713873617 0.9726649189915 0.5832901497938 0.71819075296459 0.975883037332959 0.995444584573756 0.00285639765983045 0.0184720057694092 0.230687256048729 0.942727447669264 0.39302402788831 0.541055299824027 0.949286296562297 0.990204221721281 0.00779965390520938 0.0491085707178931 0.451417061563901 0.978341134553382 0.639885998171422 0.763881631355474 0.98090411998762 0.996407999553121 0.0138514027782563 0.084482801601423 0.59519372722717 0.987761671103056 0.760476654838353 0.852520082350308 0.989222165299047 0.997986514944129 0.00213863212843006 0.0138849357471694 0.183239920767718 0.92489835068404 0.326351628049291 0.468660479253062 0.933354644096889 0.98695018100831 0.00481280939113907 0.030793606679799 0.336093709091784 0.965264481295945 0.522251593146597 0.665583176942142 0.969326366926396 0.994174357804126 0.0111068264469243 0.0687182516961933 0.540379984751703 0.984741806558917 0.717417754403679 0.822137794988956 0.98655778010798 0.997483249641934 0.00795174337305273 0.050025551488653 0.456241811284749 0.97874977823703 0.644359064733288 0.767374437743788 0.981265333130331 0.996476998278946 0.0122418438201108 0.0752923839298505 0.564715171539484 0.986152567808592 0.736942471700561 0.836080206923032 0.987802717489793 0.99771867570294 0.00321331666922644 0.0207395775365962 0.25230918480339 0.948780448158466 0.42152455010657 0.57020611290816 0.954679432133419 0.991285895540767 0.00880601394596841 0.0551486159580299 0.481863834592518 0.980787861056457 0.667575493093067 0.785236903824669 0.983066326336602 0.996820408372284 0.0045363289072594 0.0290682071154343 0.322962228828572 0.963215432086775 0.507405586196859 0.652225194883547 0.967508863082194 0.993819784027532 0.0065913728194747 0.0417703355822048 0.409875138330878 0.97444185511725 0.599968683629196 0.731951211149384 0.977455626151635 0.995747187133905 0.0023680517525828 0.015355038415379 0.199022021102404 0.931691809037242 0.349189948576324 0.494152377367158 0.939433264040874 0.98820222468814 0.0032071297699033 0.020700346470917 0.25194461439607 0.948686408132328 0.4210531646743 0.56973221444607 0.954595704443847 0.991269178143888 0.00659212595183976 0.0417749392430974 0.40990295741648 0.974444719324381 0.599996286893354 0.731973775729613 0.977458160429567 0.995747674150165 0.00327891198924562 0.0211553534792557 0.256152998750716 0.94975676107754 0.426475861676934 0.57516741159457 0.955548570613487 0.991459291318038 0.00608062659296489 0.0386397016995343 0.390395639689213 0.972340610290318 0.580339378040941 0.715729682327277 0.975595951070489 0.995389257111781 0.00216741942457248 0.0140696061250911 0.185253874586245 0.925823827478233 0.329304321766487 0.471998588335858 0.934183329539298 0.987121641026726 0.010027958340265 0.0623963633050687 0.514645607793372 0.983109838653194 0.696019768290303 0.806531089332624 0.985117107458883 0.997210205220347 0.00282816275150634 0.0182922453858489 0.22892398732111 0.94218718121114 0.390650012017038 0.538580527315262 0.948804541421008 0.990107115868831 0.000428012373982345 0.00280525685220598 0.0429001878714784 0.711023250472182 0.0882481375578857 0.149821077684337 0.736705967428538 0.937927108719743 0.00145096410190037 0.00945608589604439 0.132024479269906 0.893043608368873 0.247245018722696 0.374221235096548 0.904717171930893 0.980870676370161 0.00497175188356911 0.0317831598561584 0.343417828502224 0.966342759384637 0.530391541162424 0.67281099129455 0.970282435807341 0.994360443693044 0.0122670741871478 0.0754376367125855 0.565227476720702 0.986181003109723 0.737346353445716 0.836365676315551 0.987827806081394 0.997723415166001 0.00935686874143431 0.0584275215052111 0.497163832552622 0.981908316513693 0.681021767365666 0.795382643272676 0.984056061421574 0.997008694459026 0.00977590790569745 0.0609090297233462 0.50822140362681 0.982677571474593 0.690552761324711 0.802487594123244 0.984735414347392 0.997137755812973 0.00440106575547924 0.0282221965923024 0.316349566117458 0.962122753644894 0.49980432385583 0.645296464978849 0.966539289773859 0.993630189996374 0.0031085950465102 0.020075180559455 0.246090662918106 0.947140914423946 0.413441614742947 0.562042185519202 0.953219414143162 0.990994042790177 0.00767589235247811 0.0483612857074285 0.44742843500162 0.977996918841828 0.636163229328418 0.760961851157586 0.980599829069834 0.996349842051955 0.00516176667486928 0.032963929665239 0.351967416277665 0.967547530219497 0.539769270560187 0.681054924663033 0.971350365709258 0.994567950824496 0.00796708443270103 0.0501179635122667 0.456723850801679 0.978790149858942 0.6448041699883 0.767721082027679 0.981301016952354 0.996483812343507 0.00651729450121956 0.0413173360384442 0.407126176064012 0.974156980263411 0.597235082513084 0.729713201814829 0.977203557372585 0.99569873643234 0.0026207281515685 0.0169698835591243 0.215720810025564 0.937883281341384 0.372626882254257 0.51955162038432 0.944964497870409 0.989330236792222 0.00224616579023422 0.0145744648941409 0.190713136661537 0.928242945785077 0.337251452683555 0.480920112459876 0.93634856178728 0.987568487958991 0.011266808553522 0.0696496189268015 0.543969989232346 0.984957601753946 0.720340586545799 0.824242833129608 0.98674823778032 0.997519297757169 0.00731695853495981 0.0461884077490525 0.435531413161371 0.976934296118725 0.624923300838927 0.752074783508617 0.979660297654842 0.996170089362543 0.00373703456240996 0.024050865782638 0.281947870002675 0.955662347560216 0.458842393641754 0.606877680049273 0.96080148504609 0.992501863588008
65621 0.00131275606729605 0.0285430389520012 0.123275193506518 0.72876665308415 0.214646363875881 0.445099687908553 0.563893051788486 0.979597539073906 0.00219165799206974 0.0467985566096047 0.190253480185058 0.817840411763026 0.313516053834955 0.572710791662282 0.683604621494462 0.987689262242853 0.0110716966064578 0.200159008736692 0.544955537583467 0.958131733761266 0.699504778494995 0.872315948749116 0.916755605523675 0.997560620735685 0.0059033937864872 0.117183322113059 0.388465247041001 0.923887651557087 0.552521442932644 0.783726394151577 0.853832645371169 0.995410993519735 0.00635129411644593 0.125012468753879 0.406081982378538 0.92890317350893 0.570635752009993 0.795938015678955 0.862778883646031 0.995735148781338 0.00669961052260996 0.131010366092734 0.419105904279264 0.932371586061264 0.583750027315206 0.804528048008482 0.869018262474885 0.995957395905359 0.00238348961677266 0.0506963731312977 0.203548101010722 0.830036171635622 0.331893669486396 0.593154006994933 0.701507474432864 0.98867100043384 0.00154339424173871 0.0333977787977575 0.141889080980522 0.759594981973427 0.243229234631653 0.485403151924467 0.603259088498189 0.982597274302001 0.00508158527596049 0.102467056579932 0.353315172102605 0.912587803397544 0.515028758671798 0.7570889084207 0.83400095379453 0.994668419371775 0.0112429719783745 0.202655971391508 0.548802508524641 0.958750090900943 0.702757839844638 0.874035101682428 0.917932709504973 0.997598108015589 0.0091286698627257 0.170762102831515 0.496343620512806 0.949574751999801 0.657011796626575 0.848984438367366 0.900619350724894 0.997037144300395 0.00409489387577256 0.0841707711449866 0.305472444172463 0.893668731851698 0.460894885906369 0.715024069526224 0.8017676126588 0.9933857193074 0.00799632259363961 0.152669409003817 0.463016136130182 0.94278067006162 0.626311562966668 0.831048660206617 0.888007164710303 0.996615146631741 0.00278240413352087 0.0587053881267055 0.229857726214852 0.850818266020382 0.367145331725872 0.629988857736135 0.732948970502945 0.990283304764321 0.00695084669770938 0.135288347013419 0.428156206098529 0.934671714880518 0.592727900059456 0.810291592360866 0.873180035602707 0.996103926975315 0.00265057444708353 0.0560729263511892 0.221355275579638 0.844534552849979 0.35591146554654 0.618573503452799 0.723315006675807 0.989803625548929 0.00564415680409655 0.11259088662929 0.377790885356249 0.920650082695429 0.541329557252613 0.775972512745004 0.848105089266679 0.995199985808021 0.00718203435328699 0.139189788556403 0.436242543273712 0.936655193030551 0.600657624049685 0.815305233277658 0.876784384725885 0.996229742145384 0.00242042902898691 0.0514434568711373 0.206058741888282 0.832199977053899 0.335320875234472 0.596868871451246 0.704725484788217 0.988842377470853 0.00225630649912423 0.0481155494564745 0.194782586271154 0.822140838295166 0.319820544692799 0.579825092161472 0.689872378678961 0.988038540250195 0.00642322511086006 0.126257525622151 0.408818429221404 0.929648074994558 0.57341048732111 0.797772742244538 0.864115241171652 0.9957830116416 0.00512036613430243 0.103171978619248 0.355063114682124 0.913195469083895 0.516937217159737 0.758491486307352 0.835056191314214 0.994708791427969 0.00465929748411198 0.0947223745480962 0.33365912023333 0.905378343125994 0.493237962512755 0.74069851283377 0.82157715062477 0.99418555623883 0.00608968959491762 0.120455806669301 0.395916058889284 0.926056713942899 0.560236208606449 0.788977459867858 0.857690629070783 0.995551585897406 0.00828184346570562 0.157301568455075 0.471821277214892 0.944659188588343 0.634552465107095 0.835957096863238 0.891476912450371 0.996732397480744 0.00671874012277697 0.131337511496475 0.419804911918306 0.932552361686555 0.584447355244114 0.804979079106813 0.86934465498138 0.995968936932144 0.00273174295276141 0.0576954090591733 0.226612091902568 0.8484643293057 0.362874562967384 0.625683442848672 0.729326857406576 0.990104390440723 0.000974758894670769 0.0213438610296035 0.0945069472528619 0.66604295181832 0.16865711771901 0.373197784989285 0.48973764043443 0.972707035383348 0.00295762784867919 0.0621827926905701 0.240878934462826 0.858426399797892 0.381488492086736 0.644148764867195 0.744765037966521 0.99085529450585 0.00690639419950994 0.134534334573477 0.426575150910183 0.934276120083524 0.591167380606215 0.809296488756528 0.872462887830397 0.996078773682985 0.00154800627664836 0.0334943862183449 0.142253328446433 0.760140272490113 0.243779728657156 0.486149648417622 0.603974104859516 0.98264830200945 0.00289665582483538 0.0609755515316986 0.237079446722211 0.855868347960253 0.376571323164807 0.639345635526253 0.740773450304048 0.990664037998394 0.00797272684236469 0.15228444327502 0.462275549611869 0.942619756388533 0.62561408607884 0.830629979561504 0.887710561894629 0.996605082493348 0.00560639248053436 0.111918095005487 0.376205198074589 0.920155471350608 0.539652794696161 0.774796680295697 0.847233317837966 0.995167626804192 0.0088302636674866 0.166065588083581 0.487961824509585 0.947944525806535 0.649415209208972 0.844634257687792 0.897577131476451 0.996936405944822 0.00327743959392283 0.0684669217812305 0.260211218037016 0.870487612308667 0.406069172660069 0.667391944355498 0.763845630641964 0.991742889648926 0.0116152864159576 0.208033330481314 0.556949035566691 0.96003389847853 0.709595565506751 0.877618919201743 0.920381368363486 0.997675792319432 0.0115951428977041 0.207744150044915 0.556515660145006 0.959966464148052 0.709233551214017 0.877430180895086 0.92025258642521 0.99767171667964 0.000941687907056175 0.0206339937956012 0.091591507703831 0.658314583703744 0.163868187132679 0.365152009175426 0.481107860993225 0.97177468317695 0.00893981807865305 0.16779566650884 0.491070672549192 0.948555020774713 0.652242400888365 0.846259851946165 0.898715209877542 0.996974169100498 0.0115303630563705 0.206812817172468 0.555116316729452 0.959748068880398 0.708063301873056 0.876819301223355 0.919835631736029 0.997658513462469 0.00759663653737245 0.146103456399437 0.450194432827088 0.939928195286988 0.614139586079274 0.82366794964502 0.882763691312156 0.996436261703597 0.00667241296260713 0.130544843526531 0.418109230258999 0.93211290529215 0.58275460733386 0.803883220088033 0.868551417486462 0.99594087395974 0.0063802978111102 0.125514900012773 0.407188354827368 0.929205406205691 0.571758851625239 0.796681764833067 0.863320850442851 0.995754577121519 0.00543801873342967 0.108906597113364 0.369037372071416 0.91787353585511 0.532026836773166 0.769401534439673 0.843222378217639 0.995017911319985 0.00431717414745346 0.0883541262222436 0.31684939159478 0.898608595414621 0.474108905826658 0.725716053589069 0.810069566606798 0.993725526415629 0.000218773218699087 0.00486734656494181 0.0228717098383309 0.309048981974544 0.0435180764877477 0.117799696348378 0.177122445866983 0.888800118181594 0.00298348486401445 0.0626938671703758 0.2424789567677 0.859484096280472 0.383550600004256 0.64614743462341 0.746421055704842 0.990934063521811 0.00659328154117612 0.129187707968427 0.415190167867672 0.931348973626562 0.57983147695331 0.801982865287545 0.867174153849029 0.995892031262036 0.00449115031031986 0.0916031099052835 0.325500653620147 0.90216736108012 0.484011817909911 0.733543815193851 0.81610000774411 0.993968165585766 0.00121245569752599 0.0264172582550118 0.114928791700477 0.712753040612513 0.201535708040458 0.425539974593845 0.544232983691748 0.977944800932778 0.00768243696327984 0.14752108202631 0.452997328834448 0.940564054938527 0.616818072979958 0.825305702306829 0.883929915860822 0.996476226256306 0.00174719733639691 0.0376492996272463 0.157698285611921 0.781545117371423 0.266818827096811 0.516451331682524 0.632578909580147 0.984599054136064 0.00976190581926133 0.180564330721959 0.513267172459156 0.952719797433867 0.672103171920975 0.857461592297392 0.906517171293147 0.997230572493929 0.00624559907542808 0.123176866199432 0.402015518148286 0.927779751974915 0.566493197644425 0.793181361773745 0.860767224904979 0.995662827882191 0.00952342528210105 0.176898609642306 0.507026357476979 0.951582050423759 0.666575948905963 0.854381922975046 0.904379196689787 0.997160737145513 0.00614084845169911 0.121350438344556 0.39793094386343 0.926631029844981 0.56230892412849 0.790375461086896 0.858714930475745 0.995588707817065 0.00330906837830475 0.0690840544966458 0.262070427103704 0.871570082872528 0.408395222365518 0.669527464294846 0.765579389484638 0.991821424793007 0.000385929424693274 0.00855590348217822 0.0396605004644379 0.441079258307703 0.0743096179522994 0.190672342691846 0.27524340103663 0.933784376517996 0.00117257214805567 0.0255694920931246 0.111566066004805 0.705848291263904 0.19620067509011 0.417374769180833 0.535914965100602 0.977210827463076 0.000258408258651398 0.00574432261531791 0.0269049240732657 0.345693254044212 0.0510020518358433 0.136238610472115 0.202713341247536 0.904225972885139 6.42523216807689e-05 0.00143421917281106 0.00682652537604641 0.116094924988399 0.0131842835171317 0.0377312256334211 0.0594494804838405 0.701231847042998 0.00367449492250903 0.076158111732075 0.28290048824216 0.88288396801235 0.434015187352546 0.692357560643028 0.783915489574139 0.992631466951966 0.00298908004612866 0.0628043884179227 0.242824308143664 0.859710901081494 0.383995023856679 0.646576987786309 0.746776587308771 0.990950930572522 0.0113463344309546 0.204155742518583 0.551093426549727 0.959114602322513 0.704687695109403 0.875050649492528 0.918627297197364 0.997620184826735 0.00316733361979876 0.0663124724423106 0.25366616648509 0.86657326478337 0.397828279132853 0.65973866640666 0.757605668066151 0.991457364138861 0.00340806461614363 0.0710106216298697 0.267830463821902 0.874844601624554 0.415560219193773 0.676038607307408 0.770845787266844 0.99205788879193 0.000568767137626154 0.0125607073565764 0.0573819367959106 0.537732231820041 0.105807476872798 0.257759206922502 0.358891047807568 0.954101105898305 0.00599693939552986 0.118829435392854 0.392229042782076 0.92499238737915 0.556428472787336 0.786395154064654 0.855795488244283 0.995482676744379 0.0092398449850959 0.172499069831148 0.499397885450523 0.950156545514125 0.659759631242977 0.850544149715796 0.901707511797553 0.997073016923291 0.00261015445223336 0.0552629814802923 0.218711084446601 0.842500852635229 0.352387362503309 0.614931667135543 0.720220908888644 0.989646947277838 0.00244897805755359 0.0520200814445932 0.207988426954542 0.833835027080219 0.337945806863618 0.599693978553264 0.707165575494533 0.988971325366437 0.00701471612271152 0.136369534047288 0.430412911474513 0.935231901499983 0.594949556836611 0.811703467009637 0.874196539083889 0.996139511356302 0.00817982168953239 0.155651934875674 0.468707813030985 0.944002167524483 0.631649365878878 0.834235992724162 0.890261844178472 0.996691438350213 0.00966584736417789 0.179091523413949 0.510772153297443 0.95226794718036 0.669898711058013 0.856236745418455 0.905667488822812 0.997202856557887 0.00187446134798049 0.0402860994986676 0.167281335587689 0.793332174956677 0.280822154823171 0.534013620163296 0.648791706870583 0.985631460166292 0.00783200804430794 0.149981708969614 0.457816862985328 0.941641160916769 0.621400551959942 0.82808977120674 0.885908858350157 0.996543807820564 0.00522338195150873 0.105039402898986 0.359661364806637 0.914769581326461 0.521935281254854 0.762140276954956 0.83779559273958 0.994813137950605 0.00870045354344472 0.164006796518278 0.484229561165749 0.947202314105513 0.646006042092437 0.842663523282668 0.896195417047485 0.996890433533275 0.00498908008480498 0.100781324238297 0.349107805153965 0.911103584524954 0.510415603231733 0.753677051598171 0.831428847914893 0.994569598354219 0.00243181628599799 0.0516735333362584 0.206829541974812 0.832855975386065 0.336370346507654 0.598000460318089 0.705703597966266 0.988894169424629 0.00145595811228331 0.0315627795920088 0.134925230375106 0.748768092404603 0.232640069643857 0.470830305765987 0.589199196585903 0.981569846454647 0.00176182304836622 0.0379530340808821 0.158810687201339 0.782967510639947 0.268455636162246 0.518536464313353 0.634517660366568 0.984725172005389 0.00295320785435476 0.0620953765670451 0.240604758525348 0.858244007230128 0.381134624918308 0.643804861196948 0.744479800110206 0.990841692966013 0.000526139030924324 0.0116297626981545 0.0533083793628702 0.518308850158132 0.098655978427368 0.243129835006956 0.341160071700208 0.95056417747052 0.000542068758671503 0.0119778441252404 0.0548347027595391 0.525755049425649 0.101341702000452 0.248663540392459 0.347899392287299 0.951947863202117 0.00163839341302498 0.0353839977252755 0.149330655382064 0.770349821728372 0.254409984373672 0.500355813387166 0.617485862561319 0.983591315512024 0.00247742648941003 0.0525940100350237 0.209902113379762 0.83543301522283 0.340541094545326 0.602470174475776 0.709557415413441 0.98909689499229 0.00335633077355312 0.0700047766863525 0.264831481682797 0.873154420458769 0.411837517044266 0.672668166172259 0.768123390315575 0.991936042519186 0.00464756612622683 0.0945054096893705 0.333096238534514 0.905161139339971 0.492604889596677 0.740211756145044 0.821205569795937 0.994170896704938 0.0100793305776787 0.185395857255102 0.52133727201093 0.954154518644551 0.679185814091138 0.861366306586826 0.909220323242719 0.997318412694236 0.00274306360082455 0.0579212760909814 0.227339697567584 0.848996736987236 0.363833856398113 0.626654154801601 0.730144714693147 0.990144938002039 0.00671864005649373 0.131335800818174 0.419801259740292 0.932551418551935 0.584443713554775 0.804976725148981 0.869342951833058 0.995968876731725 0.00506509852738702 0.102167056805241 0.352569244385809 0.912326898542132 0.514212893121636 0.756487722394424 0.833548268908755 0.99465106989494 0.00736660204461515 0.142280595852478 0.442538506877256 0.93815489308885 0.606772535262783 0.819123116280165 0.879519212135031 0.996324538300572 0.00127355532109052 0.0277132678227598 0.120031749188853 0.722724898000668 0.209573552082667 0.437615330587816 0.556414143910123 0.978981931084361 0.00235933505909436 0.0502072508782271 0.201897898700429 0.828590923172972 0.329633594271867 0.590687775351598 0.699365159605951 0.98855606903128 0.00490620580138197 0.0992659778410204 0.345292386107511 0.909730670745558 0.50620830774715 0.750538537754174 0.829056308364887 0.994477918635039 0.00141968703743247 0.0307996164888844 0.132003503024321 0.743985757332691 0.228160460865791 0.464540758679448 0.583070712039344 0.981107203447982 0.00035310616296267 0.00783367005609351 0.0364090426115403 0.419286834791718 0.0684199278908467 0.1773266114533 0.257864293692431 0.928069785109034 0.0098776502773736 0.182332343951081 0.516240547431323 0.953253125571796 0.674721164913807 0.858910319632126 0.907521082954888 0.997263254352722 0.00546463885657079 0.109384009637847 0.370181395624356 0.918242902305575 0.533249108672537 0.770271529926966 0.843870380531232 0.995042192494517 0.00718576659003757 0.139252498564651 0.436371242184842 0.936686233737661 0.600783137302029 0.815384018222671 0.876840906137996 0.996231707124164 0.00684691189743817 0.133523429988466 0.424446022670809 0.933739271685672 0.589060652948762 0.807948627221603 0.871490583721808 0.99604460694321
65641 0.000484804490655782 0.0285586830232171 0.0241004404234842 0.508309174169698 0.282702429143673 0.229989360055495 0.730728496851901 0.966453916317466 0.00168630290400819 0.0928713607784515 0.0791918245246384 0.782618358812643 0.578508826646264 0.509843628398151 0.90431123454076 0.990131250655192 0.00476718279787133 0.225000270607519 0.196065219244215 0.910788318596546 0.795591080997474 0.746813189984619 0.964028037558034 0.996497509152883 0.00188319739274318 0.102620684013264 0.0876438608135878 0.800850814678274 0.605225114334929 0.537432187036595 0.913465506064489 0.991155662687913 0.0022017319792957 0.117964694243467 0.101000553382356 0.824655467660778 0.641959064262588 0.57605559456166 0.925068604536949 0.99242792027507 0.00342512532384478 0.17239807024819 0.148927738104646 0.879884142100567 0.73633344415432 0.679118217260604 0.950565829759202 0.995125286037353 0.00256532375340672 0.134861431702722 0.115786396090679 0.845719807426197 0.67635745168928 0.612968315167796 0.935020691522263 0.993496509139911 0.0013930091854092 0.0779569681802298 0.0663136612987509 0.748311040801809 0.531281343496572 0.462076385093041 0.886422344340794 0.988074727225921 0.00236758863475168 0.12575195325396 0.107804823206327 0.834933932409809 0.658512205618693 0.593727357638926 0.929960897091744 0.992955792732797 0.00466306363756677 0.221154947508439 0.19259151692758 0.908969013945179 0.791959152830912 0.742594984663841 0.96325064913627 0.996419210601452 0.00380681964432576 0.188056700494886 0.162874135014422 0.890647547201849 0.756398917407355 0.701774362631704 0.955317193788514 0.995613582313669 0.00157394643921667 0.0872142165757441 0.074299702002535 0.770639506262776 0.561583240799745 0.492579215196457 0.898165716300534 0.989433034952533 0.00377260788879057 0.1866769311805 0.161642346826886 0.889761835404107 0.754725292057643 0.699874355709133 0.954928773821462 0.995573828977364 0.00480167800155732 0.226266061482718 0.197209651198323 0.91137521294827 0.796766714670534 0.748180567686816 0.964278422134034 0.996522703621274 0.00163762528077138 0.0904289201024878 0.0770785756410177 0.777585453130906 0.571338649438469 0.502509862488664 0.901742074925306 0.989840396619922 0.00128072796611283 0.0721190648163234 0.0612897230944911 0.732133588730709 0.510283281899447 0.441238683446685 0.877670890233011 0.987041349031042 0.00376966089981314 0.186557863361812 0.161536075376431 0.889684871706006 0.754580055536732 0.699709562746175 0.954895000580345 0.995570371033797 0.00385812922317824 0.190117452851732 0.164714914654628 0.891949655140363 0.758866790812152 0.704579493261034 0.955887391262792 0.995671887118359 0.00206583066463627 0.111481698469408 0.0953490746260727 0.815230951133261 0.627154573621451 0.560392154570023 0.920520989344273 0.991932716912204 0.00200406119541795 0.108504050674731 0.0927573412534772 0.810605016330008 0.620014679209189 0.552885240778445 0.918266841732183 0.991685622848737 0.00177929645887831 0.0975017645086871 0.0832027476735196 0.791627454852974 0.591562312040593 0.523271248033661 0.908864232647488 0.99064307015731 0.00232976609535842 0.12398801975735 0.106262036742091 0.832697206719958 0.654873054255612 0.589827842051587 0.92890218378513 0.992841982824807 0.00196525821507966 0.106623483161292 0.0911217965252155 0.807579007558029 0.615388389696616 0.548037427161031 0.916784384484652 0.991522524713809 0.00100697636780245 0.0575767550554217 0.048816191735497 0.682378495333683 0.450262132377273 0.382987484492942 0.849387615360809 0.983571905188196 0.00113335017180195 0.0643452650043846 0.0546145238749736 0.707459322828723 0.479696354276499 0.411314336171281 0.86391073937411 0.985378750117741 0.000491550773672979 0.028944777471947 0.0244277779963958 0.511764340010312 0.28551455258515 0.232447052540101 0.733440323658906 0.966899295425661 0.000933313774840051 0.0535868625862342 0.0454041314759742 0.665674187422679 0.431520229426832 0.365185658244087 0.83939943835361 0.982296973610863 0.000656467717729135 0.0382901446673954 0.0323633522771541 0.583349643018019 0.348010379591446 0.288009376993828 0.78610773290061 0.975011001184097 0.000293871699273729 0.0175049214351601 0.0147460672816805 0.385195419624632 0.192804472458459 0.153272087409509 0.621878313820619 0.945829203883077 0.00299233009223657 0.153911528369686 0.132554856760526 0.864808243706997 0.709195072294073 0.648898867750515 0.943794596592726 0.994421755767518 0.00329995880604921 0.167133596419196 0.144255045974256 0.875879952333779 0.729017627819424 0.670924361004644 0.948780728642927 0.994940692688434 0.000639982854632712 0.0373639567174273 0.0315758186148928 0.577151469029492 0.342258664924752 0.282819162509669 0.781797590579727 0.974383404075226 0.00344677451857055 0.173302019516909 0.149730888313899 0.880550754949942 0.737559106418442 0.680494439533131 0.950862083414895 0.995155860524554 0.00351250181915661 0.17603460441992 0.152160216898725 0.882530192116135 0.741211709816638 0.684601632335899 0.951740223702677 0.995246387078409 0.00393939957350946 0.193360632463526 0.167614441026025 0.893950071159964 0.762675499216679 0.708916766572227 0.956761463486639 0.995761142550517 0.000426568374260371 0.0252131995932752 0.0212657814456697 0.476319845078694 0.257476281192296 0.208102275947592 0.704806143499006 0.96204581132861 0.00403769204437656 0.197249257694703 0.171095115815838 0.896273086274011 0.76712498684349 0.713996189595889 0.957773590794242 0.995864311801939 0.0034178328300306 0.172093140094746 0.14865686447754 0.879657922888819 0.73591801229658 0.67865197943937 0.950465234201312 0.995114900291636 0.00145457390953447 0.0811274142217495 0.0690460428223187 0.756379778861543 0.54204978767418 0.472857214453082 0.890710107843167 0.988574392560734 0.00303575334815579 0.15580277588682 0.134225308109299 0.866488867856379 0.712166331921077 0.652184052569502 0.944556260370096 0.994501346096997 0.00393620677943065 0.193233700929686 0.167500901016278 0.89387287541141 0.762528130368732 0.708748763684196 0.956727776155047 0.995757705311523 0.00432208897881988 0.208296422451281 0.181007776409918 0.902457614474543 0.779112003035666 0.727747395448625 0.960453058952792 0.996136491007821 0.00287031705605724 0.148552648280287 0.127827229174073 0.859852009918748 0.700509594532714 0.639328379894102 0.941538311734288 0.994185303911446 0.00323183634346168 0.164240701639438 0.141690783649316 0.873586844271516 0.724863557834032 0.666287395837909 0.947754118434203 0.994834249398096 0.00408429351337145 0.199080088879353 0.172735425588638 0.897339407258815 0.769177041692686 0.716343296005623 0.958237141142251 0.995911497272892 0.00395614054758533 0.194025540474595 0.168209277695014 0.894353013223286 0.763445238616459 0.7097945211098 0.956937246819708 0.995779074811774 0.00377351497539796 0.186713573518785 0.161675052006664 0.889785503400689 0.754769961607208 0.699925042971582 0.95493915912691 0.99557489225413 0.00074246307515282 0.0430934559337586 0.0364513565772414 0.612948940031934 0.376457759668777 0.313913546383579 0.806090905764235 0.977843067101209 0.00209966236073916 0.113104322848122 0.0967624591901913 0.817670333494544 0.630952951880425 0.564398270599776 0.921703802773361 0.992061939519696 0.00208996069442381 0.112639609955714 0.0963575953610649 0.816977404988018 0.629871630403109 0.563256924969863 0.921368223642776 0.992025307724683 0.000524072622651631 0.030801800631183 0.026002762176661 0.527762320513508 0.298767868887555 0.244078539153197 0.745782851961434 0.968890469404737 0.000603178335991863 0.0352897856306296 0.0298130110581835 0.562625742537942 0.329044398034164 0.270954419041006 0.771518858989022 0.97286178480692 0.00199036029368766 0.107840931353179 0.0921805067471482 0.809547469835562 0.618393911770651 0.551185411136219 0.917749459992626 0.991628754906877 0.00264943908391692 0.138680322782277 0.119139521513745 0.849893412868457 0.683397501849441 0.620613794159658 0.936958595433982 0.993702211628176 0.00264913701369894 0.138666667769828 0.119127524452001 0.849878827667642 0.683372765952857 0.620586876346418 0.936951842402065 0.993701496144617 0.00399402116807181 0.195526103652326 0.169552184021456 0.895253612214672 0.765168762020287 0.711761357671385 0.957329793787672 0.995819098431672 0.00172748127735319 0.0949274865098515 0.080972125853205 0.786701757563719 0.584390220068484 0.515881352871481 0.906382143946554 0.990364621202158 0.00288236574156085 0.149084793399669 0.128296318612752 0.860357490823955 0.701390200337714 0.640296506240909 0.941769121795544 0.994209538959374 0.000644314795951068 0.0376075129359675 0.0317828906775834 0.578798016859654 0.343779906249962 0.284190361585962 0.782946946048654 0.974551357412927 0.0003748744916184 0.0222245125386009 0.018736014340553 0.444226903057182 0.233552320694344 0.187606875682077 0.677227038853653 0.957034792927811 0.000465521669886461 0.0274534477777513 0.0231636273288695 0.498158362008386 0.274541335456434 0.222877166527319 0.722664168948426 0.965112199409072 0.00126191148753136 0.0711336180329552 0.0604426111288116 0.729217228239891 0.506579388559136 0.437588136837784 0.876070834670943 0.9868504177229 0.00343913091226955 0.172983086397105 0.149447492039501 0.880316239626232 0.737127663524139 0.680009884901189 0.950757891077652 0.995145109443031 0.000957586491025276 0.0549052421453142 0.0465310919495688 0.671368968879501 0.437835203645713 0.371163688393559 0.842833711605304 0.982738372585788 0.00418890540632683 0.203160330935595 0.176394638964348 0.899655403691697 0.773655043761239 0.721475126951926 0.959241701873129 0.996013611790781 0.00403834257858826 0.197274871645179 0.171118057464277 0.896288123342506 0.767153882293325 0.714029219847651 0.957780132244694 0.995864977952394 0.0015328492939255 0.0851276333141316 0.0724975556389817 0.765922140712673 0.55504870809483 0.485957615272087 0.895716310242095 0.989152356060799 0.00490957376251568 0.230199266092179 0.200768826517699 0.913162334747598 0.80035866603246 0.752364343486098 0.965039671175308 0.996599230361381 0.00239669692768755 0.127104740457144 0.108988611548023 0.83661512157599 0.661261247301889 0.596678505978555 0.930754510125344 0.993040952085628 0.00446826015358472 0.213859242952351 0.186013047450453 0.905359088266752 0.784807606356058 0.734315791403289 0.961702621818661 0.996262953088319 0.00468820123399241 0.222086744033266 0.193432855762083 0.909414976847462 0.792847710816112 0.743626127975483 0.963441380604413 0.996438431630384 0.00233383294740373 0.124178020969209 0.106428174524843 0.832940605735633 0.655268056402785 0.590250709530549 0.929017550830812 0.992854395914409 0.00442681817940061 0.21228988054426 0.184600045092537 0.904554067495009 0.783222691931083 0.732485759889971 0.961356405839677 0.9962279439913 0.00369681369867532 0.183603705833617 0.158900740290386 0.887747779867639 0.750934719407876 0.695578013910599 0.954043826188559 0.995483148880251 0.00272777452665605 0.142207180100533 0.122239954151368 0.853582741762509 0.689684842853504 0.627468286788413 0.938662468865057 0.993882440795919 0.00109116220556337 0.0620963479377434 0.0526865529799627 0.699538151098298 0.470226234200516 0.402150778136433 0.859383819695553 0.984821392764625 0.00417404665907693 0.202583268962252 0.175876822671248 0.899332805178854 0.773029561699707 0.720757496121797 0.959101959293781 0.995999418385308 0.00393800273511079 0.193305105090549 0.167564771313644 0.893916311999828 0.762611048157528 0.708843289505114 0.956746731803695 0.995759639451049 0.00121395660109216 0.068612828083853 0.0582769128906928 0.721489899684452 0.496882134756542 0.42806580948708 0.871797496761436 0.986337419855436 0.000888186093356697 0.0511261092711617 0.0433019436548084 0.654545238442031 0.419395193380578 0.353764617053069 0.832599145820449 0.981413397279622 0.00224170242120356 0.119853798890693 0.102649607702075 0.827247533042847 0.646092829873757 0.580452976560369 0.926308936449001 0.992562224960449 0.0027650704598441 0.14387639987388 0.123708600583187 0.8552764567839 0.692591687456969 0.63064582165054 0.939441828190316 0.993964682232143 0.00233972787452181 0.124453285371902 0.106668885043644 0.833292162975477 0.65583901763987 0.590862119061219 0.929184114624144 0.992872312704109 0.00337502491587028 0.17029870890752 0.147063396999231 0.878312680238323 0.733452853190618 0.67588768604876 0.949866399978937 0.995053034064344 0.00088188150812201 0.0507813271527841 0.04300753428611 0.652931285559572 0.417660048466716 0.352136319598489 0.831603038968382 0.981282892495125 0.00392351011502626 0.192728549587331 0.167049091265218 0.89356478360246 0.761940288088291 0.708078760209476 0.956593294124709 0.995743981452964 0.00175143216030332 0.0961192021126425 0.0820045200808734 0.789007163013531 0.587736385660309 0.51932541103369 0.907546019215099 0.990495358748605 0.00193383515870202 0.105094863863976 0.0897930814048951 0.805056907313701 0.611558872931262 0.544034183960008 0.915543968514333 0.99138569119603 0.00240405302534904 0.127445959902827 0.109287286266161 0.837034591503399 0.661949004243885 0.597417557839555 0.930952236433295 0.993062148959764 0.00348343208134308 0.174828229098401 0.151087453112308 0.881662849445443 0.739608801784399 0.682798142556665 0.951355729181765 0.995206768485317 0.0042862939004252 0.206922403820134 0.179772891507263 0.901719901321666 0.777671246302703 0.726089395029143 0.960134589698092 0.996104212815606 0.00137093985218417 0.0768152087324588 0.0653303473930268 0.745287164541268 0.52729711857962 0.45810391331164 0.884802343003318 0.987884815910981 0.00177164963819598 0.0971227604400884 0.0828742220404934 0.790914853370954 0.590519426870369 0.522194831381919 0.908506224216041 0.990602991837942 0.00302075371308792 0.155150422870746 0.133648997805745 0.865913060034961 0.71114683325011 0.651056196298985 0.944295497216039 0.994474110577855 0.00253665765454356 0.133552371707536 0.114637957167201 0.844244099266017 0.673886441120188 0.610292188877121 0.934332833243839 0.993423310476121 0.00162145646204104 0.0896147764076428 0.0763745344024947 0.775861869376649 0.56890287397923 0.500025235527689 0.900857960036909 0.989739962181702 0.000720439084775352 0.0418677934095113 0.0354076181632317 0.605775927615092 0.369410879747894 0.30746014056828 0.80133717285089 0.97718068920934 0.00288561146518596 0.149228033291775 0.128422599499122 0.860493038566774 0.701626540402229 0.640556420035238 0.941830988018202 0.994216033092562 0.00140879302957249 0.0787718473358733 0.0670156795748842 0.750430111298703 0.534089993800137 0.464882040744461 0.887553333254286 0.988206944199278 0.000723033305517167 0.0420123253316949 0.0355306758980825 0.606634608792778 0.370249185033883 0.308226577596886 0.80190918258323 0.977260760089823 0.00425282197261615 0.205633328703644 0.178614859024318 0.901019948082268 0.776306983104077 0.724520735456018 0.959832134841852 0.996073539857187 0.00361197234249308 0.180136540832841 0.155811034488517 0.885404585187921 0.746550984027965 0.690621370290501 0.953011270302833 0.99537715150528 0.00238337182714501 0.126485976047048 0.108447082270228 0.835849770139931 0.66000829340395 0.595332856232327 0.930393450479948 0.993002224460764 0.00194591779311878 0.10568324801514 0.0903044417633426 0.806034457973318 0.613040340239504 0.545581824121777 0.91602526859831 0.991438824175621
65661 0.00404090270650852 0.0298245428602295 0.195704815624406 0.849615067705345 0.451485642833699 0.491803412572471 0.747395701877028 0.951733316698436 0.0101719852815566 0.0722385353843453 0.381304587528455 0.934681433645305 0.675830196929122 0.710241037540635 0.88227109603499 0.980370318738696 0.0156052853475074 0.107232720985302 0.487368170233159 0.956661405533942 0.762810621618336 0.790845846070283 0.920385131154584 0.987186556252258 0.00618264892950434 0.0450143989745186 0.271717239717708 0.896508344474179 0.557929088439803 0.597399704529098 0.819387312727227 0.967983845074055 0.00776359593762469 0.055965726988386 0.319376951908567 0.915931333492226 0.613500956699612 0.651112524347091 0.850876586281428 0.974375944779265 0.0122730394026194 0.0860451838124558 0.426994997220788 0.945361151150875 0.715971714980437 0.747712158954401 0.900608787040921 0.983710005277444 0.00596239194532811 0.0434712716544023 0.264555485819217 0.893072806195557 0.548909325154955 0.588591434518933 0.81392301723388 0.966833247797853 0.00450106103326136 0.0331231685660507 0.213316053763883 0.862935974184016 0.478422733498669 0.518870505191509 0.767291059688715 0.956472141605135 0.00910792639025888 0.06510896245006 0.355355262888153 0.9275306877888 0.650925003284289 0.686754196341182 0.870179644692082 0.978104188957099 0.0158701149788191 0.108880525553065 0.491640556391283 0.957364752284997 0.76589011254814 0.793659807309849 0.921628979794819 0.987401031250306 0.0157872524988169 0.108365503365242 0.490311199287113 0.95714710841771 0.764935024841773 0.792787359411817 0.921243919191909 0.987334687755411 0.00818493034145537 0.058847868334281 0.331067084418489 0.919943621961372 0.626054235062994 0.663115004952808 0.857510688474396 0.975672971471978 0.0121360482492235 0.085155743132729 0.424217044517839 0.944771212959532 0.713655235979894 0.745562553640404 0.899586978635798 0.983526906472963 0.0140552712573865 0.0974829570552753 0.46089910672174 0.95203912012656 0.743065957807816 0.772739665747446 0.91224868840766 0.985771514442014 0.00966588318948168 0.0688591714022442 0.369220885590771 0.931463040311968 0.664436545788929 0.699519099249226 0.876810679407965 0.979353392323449 0.00347481381511713 0.0257397811686777 0.172951189767698 0.829217225398184 0.414312629939233 0.454058763111028 0.717739261002741 0.944278122259389 0.0167596127505663 0.114377251115078 0.505499170684757 0.959571102330483 0.77568349629238 0.802590940159505 0.925540805858618 0.988072386247073 0.0082686964241744 0.0594190655793426 0.333344679679365 0.920696479626091 0.628454631682266 0.665404648912454 0.85876052962423 0.975915465876057 0.00385929301909552 0.0285173225528195 0.18853994109287 0.843620728418377 0.440080265764664 0.480271319182176 0.738580578934692 0.949567791775433 0.00529170164640518 0.0387457869367144 0.241874407882025 0.881060735607603 0.519055401166673 0.559255017053042 0.795059776955444 0.962761830019513 0.0123101776951574 0.0862860556607859 0.427743619342342 0.945518945875197 0.716593378073277 0.748288774375489 0.900882274071022 0.98375895275816 0.0120822642224402 0.0848061343924068 0.423119228874722 0.944536145813139 0.712735579715948 0.744708715967587 0.899180119025562 0.983453904092698 0.0121278179371875 0.0851022590257317 0.424049314163618 0.944735369313945 0.713514880693225 0.745432259253736 0.899524928929102 0.983515776528702 0.0137458678007187 0.0955149475911918 0.45529554855056 0.950997841145214 0.738732750848904 0.768751163361301 0.910424800578713 0.985451408068809 0.00568794349074275 0.0415424468093375 0.255436722433018 0.888461441663837 0.537147887197111 0.577067451499151 0.806637277638967 0.965279220639578 0.000782159455026037 0.00589594719204457 0.0448394867685581 0.521525131911021 0.137039316389056 0.157331224940816 0.363394566843663 0.791849825011839 0.00759580618139589 0.0548137243211799 0.314609839804263 0.914220288515922 0.60826713185147 0.646094212541815 0.848061126000458 0.97382042036448 0.00595044896614859 0.0433874758011925 0.264163218267886 0.892880035326012 0.548409832384677 0.588102909531622 0.81361733304769 0.966768505879334 0.00362356170654968 0.0268159877548593 0.179051268211241 0.835092191498665 0.424555633991212 0.464505081192394 0.726182776317944 0.946450576113118 0.0136600905153427 0.0949680465078572 0.453721998195072 0.95070122884689 0.737505932181791 0.767620960853336 0.909905864181181 0.98536013433116 0.00689267389217484 0.0499597407442627 0.293903499732834 0.906229611994832 0.584722050057706 0.623415117860648 0.835019662646506 0.971206844428467 0.014262583298313 0.0987975010805945 0.464591561049734 0.95271275239747 0.745891299346191 0.775337360496021 0.913430376421626 0.98597833790941 0.00363240507267077 0.0268799056682287 0.179411154549161 0.835428819746222 0.425153424350373 0.465113656501678 0.726668956501229 0.946574429946899 0.00831540619928644 0.0597373183401889 0.334608159068086 0.921110226148105 0.629779982926754 0.666668104165952 0.859448082357547 0.976048615512642 0.0152458192533912 0.104987729486232 0.481456630226522 0.955669385622961 0.75850149188884 0.786903760855107 0.918633372405044 0.986883676859993 0.00342732528365561 0.0253957630071377 0.170984960354347 0.827252836526113 0.410965929711583 0.450638032478691 0.714933431898969 0.943547093505622 0.0144803774607218 0.100174985791644 0.468418258594805 0.953400651259377 0.748794568711739 0.778004329579825 0.914638524394076 0.986189329383513 0.0163948197062882 0.112130004181248 0.499905012913516 0.958693996289386 0.771765834235868 0.799021453895388 0.923983897934485 0.987805758517084 0.00279725894106987 0.020811441285302 0.144002733958443 0.796167194681869 0.362681171551505 0.40086425958784 0.671658214994494 0.931659656422088 0.016651115379921 0.113709886518235 0.503848034984785 0.959314081162114 0.77453212118765 0.801542340474995 0.9250843320842 0.987994291076761 0.0151601859618953 0.104451496001746 0.480028845615665 0.955426438768333 0.757452239463763 0.785943084376511 0.918204827670372 0.986809433832074 0.0110929895428175 0.0783345039984465 0.402175721209649 0.939830630960844 0.69472036767498 0.727933232621248 0.891070401892698 0.98198717852573 0.0122723702532129 0.0860408428390894 0.426981491268756 0.945358299766786 0.715960489410827 0.747701745796486 0.900603845760201 0.983709120680609 0.0120456196814811 0.0845678050495122 0.422368924674726 0.944374853445814 0.712105659374786 0.74412373666229 0.898901046281463 0.983403798434067 0.0148392355225633 0.102436816193704 0.474609133818561 0.954492086777865 0.753438897593956 0.782265654707874 0.91655837726971 0.986523653860432 0.0141384364852942 0.0980106930288762 0.462386284275778 0.952311612310327 0.744206740901426 0.773788806873781 0.9127265279845 0.985855201757551 0.0125573451693021 0.0878863677180672 0.432677950770333 0.946546631839534 0.720663575490739 0.752061269756794 0.902665272550309 0.984077457734358 0.0134799555835306 0.0938176924417019 0.450388624549412 0.95006666832744 0.734892410378132 0.765211823862847 0.908796571682379 0.985164732414032 0.00474689694956108 0.0348774982297195 0.222418670471749 0.869133303911184 0.49176630698803 0.53219112198078 0.776693869977588 0.95864293706589 0.00714503706444071 0.0517068305666351 0.301474261946001 0.909261967007579 0.59348753156032 0.631878061820545 0.839948108049053 0.972202413198526 0.00233733868578162 0.017441465830582 0.123194258141355 0.765382828111876 0.322166315081337 0.35848323050221 0.63078976039898 0.919263287295512 0.0144819374447474 0.100184839240702 0.46844547666397 0.953405507338021 0.748815129125179 0.778023207983334 0.914647058217724 0.986190818072345 0.0168777769155588 0.115103100687956 0.507285371164903 0.959847417634741 0.776924436475189 0.803720692028982 0.926031775976124 0.988156310996783 0.00788833030567588 0.0568205557492237 0.322879083416982 0.917160088195074 0.617303137764214 0.65475292103841 0.852903482963614 0.97477399482943 0.0116089439837812 0.0817195329605334 0.413279757335484 0.942379011300313 0.704384679064966 0.736944239233823 0.895454219454954 0.982782792627726 0.0164554867889317 0.112504408189033 0.50084382006703 0.958842446904279 0.772426618143762 0.799623815095556 0.924247237022207 0.987850909557763 0.00892742020632838 0.0638901561255257 0.350741583062241 0.926161129745047 0.646321303792027 0.682392461747377 0.867880625798953 0.97766737961825 0.0164103209889215 0.112225695256789 0.500145215882763 0.958732027501462 0.771935030651474 0.799175702670207 0.924051355623063 0.987817326594387 0.0111160881181767 0.0784865048697546 0.402681561071996 0.939949469614494 0.695166295216107 0.728349615775117 0.891274404207011 0.982024347601196 0.00207634796469747 0.0155201626067274 0.11093883785483 0.743407864782702 0.296817704392975 0.331675353261734 0.602751365243096 0.91000657417183 0.0138617999945906 0.0962532124854878 0.457408359369208 0.951393181218628 0.740373080678772 0.770261637923225 0.91111688244144 0.985573000166353 0.0124328122150194 0.0870806670440379 0.430202209067253 0.946033670419743 0.718627310375982 0.750174539880608 0.901774905671597 0.983918539186753 0.0112752046602434 0.0795324078917493 0.406143593371457 0.94075566308411 0.69820361602141 0.731184156382264 0.892659446990047 0.98227632635616 0.0118811250758966 0.0834966497677062 0.418977373917401 0.943639265889779 0.709244209597038 0.741464984551417 0.897629298812301 0.983175134964604 0.0141590781135891 0.098141595409082 0.462754170666603 0.952378773037126 0.744488345692712 0.774047732403728 0.912844335234822 0.985875822866377 0.00849838845611854 0.0609822674609896 0.339513089232125 0.922690657619417 0.634883300978518 0.671528145095347 0.862078850662199 0.97655645540438 0.00771203450547738 0.0556119765851227 0.317918930532444 0.915412781888553 0.611907372702174 0.649585441800963 0.850022469816463 0.974207739242306 0.0062985700500898 0.0458248217544115 0.275431979744811 0.898229843759903 0.562534357662772 0.601887191730645 0.822137147238643 0.968558105494911 0.0092831434175576 0.0662894469404041 0.35977304154442 0.928812833075803 0.655282147879108 0.690876505690623 0.872336802324068 0.978512303640882 0.0171482260727444 0.116760578913194 0.51132696879989 0.960466081047102 0.779714709140911 0.806259373501838 0.92713191010827 0.988344093050586 0.0146327010015612 0.101136248633569 0.471063263882499 0.953870162899319 0.75078672249631 0.779832949041046 0.915463954709855 0.986333214435409 0.00471319057006632 0.034637288884851 0.221182834564836 0.868316776261252 0.489976926703437 0.530408159429176 0.77544959094727 0.958358136342026 0.0151820083654943 0.104588199478197 0.480393418244673 0.955488598710644 0.757720473602699 0.786188704430749 0.918314457023869 0.986828432049353 0.0137682609591146 0.0956576293437371 0.455704895960036 0.95107469705516 0.739051175669075 0.769044440642102 0.910559307133476 0.985475051691716 0.0138726791738567 0.0963224389648448 0.457605811869833 0.951429957856915 0.740525973827261 0.770402388164769 0.911181287811422 0.985584307698078 0.00767907947498352 0.0553857605295007 0.316983852258516 0.915078018699354 0.610882033467492 0.648602482404379 0.849471472064328 0.974099079824154 0.0164047809276823 0.112191497888574 0.500059394479561 0.958718443291613 0.771874589115258 0.799120601762846 0.924027260176612 0.987813194715414 0.00558164613699927 0.0407935841153471 0.251845247658163 0.886567466564402 0.532427903418681 0.572430513034818 0.803660934100042 0.964637728769572 0.0126292330112094 0.088350911409892 0.434097608471224 0.946838386309665 0.721825897913715 0.753137698649147 0.903172035535565 0.984167791090237 0.00846029156980144 0.0607233031546387 0.338497704403382 0.922366805777713 0.633832266972626 0.670527855585456 0.86153919512846 0.976452490891989 0.00495310907699106 0.0363448283543151 0.229896595994239 0.873917426594824 0.502448433567034 0.542813502930529 0.784017547250399 0.960304287797805 0.00138047184002294 0.0103654690376506 0.0765572990629002 0.65810813278474 0.219021059013194 0.247964170550623 0.502015019564037 0.870437538615464 0.0096802760021839 0.06895556782157 0.369570872042631 0.931558894555721 0.66477145200642 0.699834809443817 0.876972873642807 0.979383750647529 0.0119902141504486 0.0842072554763879 0.42123087809094 0.94412921751363 0.711148063095543 0.743234238615489 0.898476189529894 0.983327468275867 0.0129624468633108 0.0904988737861412 0.440588896358481 0.948150680812712 0.727091665104968 0.758009450815709 0.905454601174922 0.984573622354973 0.0126154436427902 0.0882618350959404 0.433825827831984 0.946782666447185 0.721603681048301 0.752931933380047 0.903075233092876 0.984150542062117 0.015187295268578 0.104621313194154 0.480481668588328 0.955503632503011 0.757785371088445 0.786248127517537 0.918340973395703 0.986833026632244 0.0086344990047909 0.0619064784109161 0.343116108121694 0.923826147964528 0.638590237831585 0.675053456979955 0.863973341137208 0.976920574746276 0.00967437393660774 0.0689160405846219 0.369427398737021 0.931519619685941 0.664634196615681 0.699705425227462 0.876906413716059 0.979371312297658 0.00784513466671522 0.0565246786374521 0.321670278809579 0.916738620689091 0.615994827019543 0.653500774776752 0.852207775242257 0.974637545765824 0.016401656159782 0.112172208510624 0.500010975949342 0.958710777494376 0.771840484365236 0.799089510061991 0.924013662965704 0.987810862990451 0.00709390518500713 0.0513532963007814 0.299953166627552 0.908663399743408 0.591741201837687 0.630193889778462 0.838973276658182 0.972006259400154 0.0105780600868219 0.074934784825546 0.390678849137556 0.937055222592391 0.684435082377581 0.718313220773044 0.886317906815961 0.981117239323127 0.00648640342842014 0.0471354783952253 0.281373187940502 0.900901685554622 0.569798395038098 0.608952028465822 0.826420652591388 0.969446376316109 0.0101711504519497 0.0722329783910184 0.381285026365591 0.934676371134878 0.675812030628412 0.710223972778927 0.882262483144294 0.980368722967146 0.0140947290578193 0.097733407624903 0.46160569231423 0.952168785690357 0.743608445055253 0.773238620023409 0.912476040343642 0.985811341301171 0.00456539304109854 0.0335827854786725 0.215718176312552 0.864613439687712 0.481981150496987 0.522428431242834 0.769826855371298 0.957061820281947 0.00900357337620689 0.0644046875530471 0.352695857556949 0.926745129913624 0.648278065066555 0.684247152116733 0.868860305436087 0.977853751850435 0.0144265907607434 0.0998351357043699 0.467478151598023 0.95323260662583 0.748083641571116 0.77735148793558 0.914343255912207 0.986137806722168 0.0124081110970736 0.0869207112559737 0.429708649992507 0.945930767779653 0.718219945399262 0.749796946260806 0.901596388950101 0.983886644756652 0.0154060825727521 0.105989820634112 0.484108436635662 0.95611712874983 0.760441458777851 0.788679136330389 0.919423643437116 0.987020434730868 0.0144155842618257 0.0997655643129512 0.467285377983343 0.953198072037088 0.747937676229189 0.777217430688224 0.914282586473212 0.986127216797671 0.0127189995531819 0.0889304192559092 0.435860682313365 0.947198318220399 0.723264016941072 0.754469003313565 0.903797572893202 0.984279179778321 0.0143481495832982 0.0993391129886301 0.466101332106648 0.952985383760739 0.747039740588991 0.776392616405094 0.913909021979743 0.986061984694139
65681 0.00190400017087674 0.0928899231926227 0.134521831177222 0.882714360111341 0.605462383953439 0.843954891631408 0.85024932923083 0.998248116262844 0.00307132712601787 0.141908814963767 0.20065066057446 0.923981288231384 0.71250898583952 0.897272236330472 0.901666582677041 0.998914505116385 0.00781209966714591 0.297089750604738 0.390811607118037 0.968812177211194 0.863648724581381 0.95712346255486 0.959074351096839 0.999574986250023 0.0016802793193565 0.0828628842056542 0.120598283380856 0.869116347893366 0.575189616820342 0.826745144910534 0.83359690236683 0.998014880596024 0.00462644524269964 0.19968160973256 0.274682719149514 0.948287219789709 0.788988830547603 0.929466111920665 0.932586779825564 0.99928024047411 0.00675769593939529 0.267518600304872 0.356644980960648 0.964083777391176 0.845518765878322 0.950713086063929 0.952941307017918 0.999508182061438 0.00494263645635778 0.210509386495868 0.288113350836169 0.951449414600595 0.799835873362705 0.933698735296889 0.936644901624342 0.999326467914029 0.000781399106030951 0.040287248697378 0.0599002094433248 0.755218097308646 0.386162391655523 0.689161798186933 0.699476772739192 0.995737211484313 0.00179544855903036 0.0880516700892035 0.127820697297079 0.876487322694613 0.591330194009315 0.836052208794805 0.842605969451442 0.998142193648739 0.00724638840689244 0.281519770284835 0.372935826562636 0.966440587776726 0.854481431366854 0.953905327481899 0.955995909657683 0.999541560348816 0.00490942247267132 0.209385465082162 0.286725573718097 0.951135451012432 0.798748849856136 0.933278032596015 0.936241616729684 0.999321891702036 0.00253507638860635 0.120050776786614 0.171553594081002 0.909314089012081 0.671544115208733 0.878131434677465 0.883238012155319 0.998684483395564 0.00625817041536469 0.252646737009273 0.339112261770261 0.961309123552457 0.835150749002344 0.946962324844709 0.949351080914364 0.999468679191914 0.00332854662133419 0.152020430515511 0.213904499587357 0.929458197142986 0.728749038002184 0.904474504932164 0.908592148515455 0.998998562872928 0.00293684709392815 0.136527767644537 0.193544581766358 0.920766278493891 0.703222964003039 0.893058376709065 0.897612408889745 0.998864703111234 0.00228894173793934 0.109649106219133 0.157488172656954 0.900510314741955 0.648578403053213 0.866744076849661 0.872258399297822 0.998542870293541 0.00747787461345972 0.287971403192396 0.380373335788363 0.96745298204333 0.858376379116268 0.955278376825538 0.957309472538599 0.999555849114087 0.00734714092114682 0.284341734338651 0.376194345877399 0.966888803331339 0.856202471264304 0.954513082657878 0.956577355394433 0.999547890029875 0.00155985113215475 0.0773749370082245 0.112918851247827 0.860407415962611 0.55689416508962 0.815814341202613 0.823005836524421 0.997861689920864 0.00253352062154756 0.119985777307363 0.171466142977778 0.909263325461543 0.671408350690917 0.878065556566745 0.883174527245014 0.998683674585064 0.00319706685958964 0.146881100834341 0.207184222790512 0.92676064834365 0.720682807668395 0.900923409536518 0.905178076339899 0.998957284195246 0.0052654500337766 0.221272621713744 0.301330001173878 0.954304041888322 0.809823092556715 0.937528521057717 0.940315385246066 0.999367939618152 0.00523325981980194 0.220212218051201 0.300033757708192 0.954034462790996 0.808871870575747 0.937166492438496 0.939968472668151 0.99936403366843 0.00374176477145666 0.167785292224735 0.234313591378233 0.936780289237706 0.751330561011019 0.91415032543838 0.917888754789838 0.999109426129728 0.00365932324982734 0.164685980100225 0.2303254895311 0.935442945315655 0.747129186305129 0.912379045291112 0.916187535428091 0.999089305222515 0.00678909399992915 0.268434125115553 0.357716563269169 0.96424503263891 0.846127387356712 0.950931317126957 0.953150158218912 0.999510470965054 0.0037525723024607 0.168189924816013 0.234833391390316 0.936951525257309 0.751871055509575 0.914377254211057 0.918106686930983 0.999111998358668 0.000646815672752363 0.0335770631260319 0.0500938288965043 0.718590266852702 0.342396715578648 0.647266247142775 0.658282136476809 0.994854123958403 0.000924388744534426 0.0473171504782606 0.0701024775518844 0.784963380816714 0.42671108123841 0.724000558974453 0.733606319193284 0.996394740046382 0.00135858603420538 0.0680581781684791 0.099785112098193 0.842948287278926 0.522539487981614 0.794112473274222 0.801945604883751 0.99754519805542 0.00392607546495069 0.174633598184408 0.243084156083054 0.93957930867595 0.760238811442901 0.917863425763707 0.921454056522442 0.999151355775785 0.00354410281584412 0.16031636718243 0.2246827225696 0.933476587850977 0.741014966902353 0.909777935321708 0.913688788687758 0.99905961731531 0.000608840616986867 0.0316669907393344 0.0472901565195726 0.706187040764434 0.328897744373673 0.633323497703241 0.644535689694252 0.994534709134904 0.00532539101652106 0.22323970175825 0.303731191828201 0.954797731878224 0.811569512410537 0.938191711921576 0.940950854424349 0.999375087086541 0.00728752718245878 0.282674635661928 0.37427035278948 0.966625047727522 0.855189067910898 0.95415541934 0.956235179224176 0.999544165985502 0.000712949877330323 0.0368859032781829 0.0549377824418054 0.737863896544377 0.364655141591848 0.669175897360527 0.679845989218424 0.995329540566627 0.00461765763613464 0.199376539644794 0.274302336842121 0.94819347273659 0.788670657122066 0.929340787530831 0.932466597353543 0.999278865365821 0.00539167400339866 0.225403642495832 0.306367627789387 0.95533144971266 0.813463978830494 0.938908957055165 0.941638073238902 0.999382805868722 0.000664720347959199 0.034475072542911 0.0514100759994194 0.724082330190956 0.348575011376852 0.653479044055563 0.664401507204832 0.994992126612154 0.00733446500625424 0.283987884517682 0.375786211080946 0.966833066811486 0.85598816608897 0.954437495594303 0.956505042289414 0.999547103236263 0.00515508899309955 0.21762535639712 0.296866195708263 0.953366458134149 0.806522085422759 0.936269725545938 0.939109097654662 0.999354345517157 0.00623130731255144 0.251830272514238 0.338142798699655 0.961147798365759 0.834553927012227 0.946744493335727 0.949142533384513 0.999466375478529 0.00220516045322257 0.106053370943252 0.152592512478055 0.897111507624779 0.640013555158226 0.862368037602327 0.868035875914138 0.998487466071096 0.00473557038645174 0.203451158783431 0.279373879279988 0.949423863793685 0.792862026749431 0.930986335855192 0.934044516508526 0.999296891783587 0.00540333768560474 0.22578320960357 0.30682952781166 0.955424072855903 0.81379343554949 0.93903346013215 0.941757359416346 0.999384144545472 0.00523497210471139 0.220268694789332 0.300102827410432 0.954048882064123 0.808922706653679 0.937185854760136 0.939987026843376 0.999364242645354 0.0073727483623339 0.285055531043295 0.377017251262608 0.967000835076388 0.856633479770361 0.954665024326735 0.956722714328621 0.999549471233324 0.00718655106220391 0.279833509025422 0.370984731873544 0.966168644950414 0.853439829754552 0.953536690871135 0.955643214781781 0.999537717160353 0.0012217379954354 0.0616173361703878 0.0906337246271469 0.828356420876047 0.495978093076539 0.776187940165136 0.78451797578875 0.997270610782272 0.00364773486273159 0.164248515322333 0.229761622811103 0.935250430794357 0.746527269801239 0.912124213366466 0.915942759438973 0.999086404088683 0.00185038353880339 0.0905064782907737 0.131224693044924 0.879718964047322 0.598606002952245 0.840148864647515 0.846568916250717 0.998197348602161 0.00326435918503919 0.149519037386362 0.210637781525117 0.928166464902448 0.724869933809456 0.902773137964463 0.906956575012946 0.998978825922841 0.00182550647008589 0.089396434800939 0.129686459466431 0.878276686974075 0.59534344201332 0.838319310024953 0.844799267530566 0.99817278242054 0.00249087579100872 0.118200421713267 0.169061934601941 0.907849444969591 0.667642901692025 0.876231716822065 0.88140714647218 0.998661111555292 0.00768039472887294 0.293523861119345 0.386739726863541 0.968290243671685 0.861618244736533 0.956414716673955 0.958396451519817 0.999567643820921 0.00523640817047193 0.2203160547621 0.300160744730801 0.95406096834096 0.808965321341622 0.937202084480136 0.940002579139446 0.999364417805622 0.00219682564414302 0.105694100779119 0.152102409654612 0.896760673224146 0.639138692115919 0.861916968015679 0.867600529971556 0.998481723530707 0.0060670269625174 0.246799112738261 0.332152801733843 0.96013138425979 0.830808667929203 0.945372689677471 0.947829096696807 0.999451843590745 0.00162735779976353 0.0804591345649918 0.117239809168393 0.865426612206754 0.567338757728479 0.822105416822012 0.829102733780591 0.997950348588649 0.000558767845116439 0.0291370784558561 0.0435682497550172 0.688059793785367 0.310229376833017 0.613163337312188 0.624626608967272 0.994047567588057 0.00778137110793841 0.296260918844787 0.389866329245274 0.968691933358168 0.863180285780531 0.956960155215009 0.958918155330427 0.999573295381776 0.000615839898867592 0.0320195976054191 0.0478081360799694 0.708554564850468 0.33142719964531 0.635975498331511 0.647151777457807 0.994596526483915 0.000628580901664835 0.0326608123719758 0.0487496039998777 0.7127677960793 0.33598312007784 0.640705914131364 0.651816472247687 0.994705539293127 0.00191844749161641 0.0935300651757349 0.1354060490032 0.883496194209144 0.607270121641964 0.8449497152915 0.851211099032591 0.998261311421107 0.00671807305206844 0.266360058017328 0.355287677279612 0.963878207737209 0.844743863552059 0.95043492252677 0.952675093036514 0.999505263051059 0.00459002987384077 0.198415934022924 0.273103875983248 0.947896521131566 0.78766409376282 0.928943871597572 0.932085956969203 0.999274507825356 0.00166195996365911 0.0820321949578784 0.119438566764186 0.867862178625611 0.572504310268676 0.82516663591602 0.832068138932128 0.997993006298249 0.00355296649443149 0.160654099254981 0.225119698752473 0.933632082371592 0.741495748833782 0.909983482290379 0.913886269165675 0.999061969448211 0.00645652996363966 0.258622207670966 0.34618547757037 0.962460379261425 0.839428852030168 0.948517610786705 0.950839955007002 0.999485096937299 0.00663944453429553 0.264050410936475 0.352577508215745 0.96346327255238 0.843183066418341 0.94987359361428 0.952137856661567 0.999499367387689 0.00239668538001269 0.114231835402335 0.163702693827925 0.904565342586229 0.659013551527479 0.871979704329201 0.877308037954015 0.998608434873284 0.00231240545883994 0.110651053484938 0.158849270492465 0.901422398063615 0.650904747398682 0.867920312904005 0.873393070959158 0.998557668172672 0.00398293851780637 0.176724231595441 0.245750256944877 0.940393694860029 0.762860366200984 0.918945261258552 0.922492592740948 0.999163509159866 0.00651116042813678 0.260251588437102 0.348107496063286 0.962765590178861 0.840568656426615 0.948930166466348 0.951234857296615 0.999489442973205 0.00664020698994376 0.264072875496601 0.352603895879834 0.963467341599332 0.84319835083131 0.949879097392929 0.952143124354322 0.999499425227617 0.00393153291305866 0.174834697475885 0.243340840040847 0.939658429687728 0.760492914671426 0.917968501028339 0.921554930957609 0.999152537438639 0.00361865282445101 0.163148684858984 0.228342964524056 0.934762224867454 0.745004076915166 0.911478141998604 0.915322156090627 0.999079041695506 0.00446102142674769 0.193900394780178 0.267455727469017 0.946463829925985 0.78283489071753 0.927030156624972 0.930250512053666 0.999253446279735 0.00385756441659764 0.172100886531597 0.239847190464216 0.938568177804241 0.757002635468771 0.916521171038287 0.920165375292438 0.999136237362081 0.00321234832709322 0.147481555739321 0.207971102600285 0.927084687149121 0.721644761557831 0.901349593833399 0.9055878768411 0.998962255245564 0.00157645456862995 0.0781353814214092 0.113985465336332 0.861676238700767 0.55950939177394 0.817402471926328 0.824545294905269 0.997884198356792 0.00368585119460827 0.165685733364489 0.231613230205296 0.935879382287311 0.748496431437576 0.912956896731801 0.916742562226183 0.999095877833963 0.00167919191400836 0.0828136170484781 0.120529528703628 0.869042566316289 0.575031161077697 0.826652241909819 0.833506933530444 0.998013595473392 0.00230807340873298 0.11046623261102 0.158598300592829 0.901255260008961 0.650477553010721 0.867704708678943 0.873185095031461 0.998554958689604 0.000727527524407486 0.0376122684471402 0.055998960122933 0.741762774291417 0.36936066465797 0.673644540579323 0.684238513860103 0.995422761815203 0.000639287637414042 0.033199004946902 0.0495393344269757 0.71621534633723 0.339763977540645 0.644587109799895 0.65564215491418 0.994793804319297 0.00403459606801695 0.178614524360468 0.248156322653062 0.94111480528662 0.765192975955358 0.919903751659931 0.923412631212788 0.999174253243789 0.00262280293551743 0.123700819360292 0.176455527718631 0.912087691105395 0.67902286820043 0.881734709416984 0.886709780351373 0.998728540052185 0.00228514650319404 0.109486834473686 0.157267608418929 0.90036120204048 0.648199213157112 0.866551855824952 0.872072958629814 0.998540448240314 0.000383983283596212 0.0202036061161911 0.0303484688308843 0.602466843805402 0.236068322307615 0.521316791043463 0.533430767653001 0.991360000255846 0.00628720588269684 0.253527275188447 0.340156993212975 0.961482004564152 0.835791047172061 0.94719578985712 0.949574590850179 0.999471147075407 0.0031829287683645 0.146324835290504 0.20645484603566 0.926458287941217 0.719786914617723 0.90052583205269 0.904795767909396 0.998952642619852 0.00403437557161495 0.178606473818021 0.248146084634615 0.941111764203809 0.765183116398589 0.919899708382102 0.923408750316261 0.999174207967688 0.00321552672950946 0.147606340889773 0.208134573089629 0.927151725552648 0.721844010885766 0.901437777619539 0.905672668500547 0.99896328324809 0.00494857715820456 0.210710083820481 0.288361011299191 0.951505147919439 0.800029070775686 0.933773427043616 0.936716499317861 0.999327279950108 0.00059289921760091 0.0308629605021726 0.0461083396154713 0.70064867904565 0.323064792519532 0.627136848925401 0.638430214139458 0.99438849834127 0.00278991254988723 0.130572375895915 0.1856367927638 0.916928708784904 0.692369241558516 0.888041990951779 0.892783996292858 0.998804806710795 0.00421621535794903 0.185193647878063 0.256497068589046 0.943517790749905 0.773043706429012 0.923101590760639 0.926481574553955 0.999209939300087 0.00729822650879052 0.282974399300356 0.374616522669759 0.966672692550854 0.855371992459539 0.954220022259796 0.95629698563984 0.999544838845372 0.000672011356314318 0.0348402844655529 0.0519450372597738 0.726257885548906 0.351057817608435 0.655946775353613 0.666831111909966 0.995046226499572 0.00386763890483709 0.172474271964526 0.240324890518665 0.93871897200005 0.757483951838362 0.916721281269716 0.920357508963439 0.999138494072006 0.00463377400161166 0.199935860915485 0.27499965375412 0.948365145893083 0.789253455885276 0.929570293167135 0.932686685542007 0.9992813833122 0.00419332312264361 0.184370060604745 0.255455798788011 0.943225717265845 0.772083043421862 0.922712591634693 0.926108304801847 0.999205611370904 0.00399750913975117 0.177258271475506 0.246430448734692 0.940598867052711 0.763522961108297 0.919217919568919 0.922754321317849 0.999166567747515
65701 0.00371412931621707 0.160090285453541 0.310735594737338 0.90691083100235 0.825650515224436 0.827987185083977 0.887806043220288 0.998738612666564 0.00241565407899232 0.110167322272012 0.226503765148219 0.863540111612691 0.754661997779306 0.75767083343568 0.837132791302942 0.99805937806384 0.00959539989714167 0.331259009773402 0.539511852584751 0.96200432126818 0.924851704796114 0.925978053593277 0.953628289794528 0.999514255114429 0.00175260596245777 0.082370689615169 0.175131052635984 0.821050197156143 0.69042402119916 0.693901127122524 0.788434850085476 0.99732539008523 0.00539283713833832 0.217049720530186 0.396021797857478 0.934078757070921 0.873218810621518 0.875014466568346 0.920058187737776 0.999132385127296 0.00357593110771737 0.155038989299144 0.302643762366089 0.903647751730198 0.820104016646292 0.822499041034574 0.883958966309741 0.99868974649051 0.00647041388454476 0.249797932239812 0.440578054025898 0.944504183793629 0.89215799001863 0.893718051006476 0.932540826729477 0.999277555398379 0.00245492733794102 0.111762142526427 0.229348639206255 0.865433970531144 0.757642833331379 0.760626707538186 0.839324952373601 0.998090439355034 0.00819907880570147 0.297095561739277 0.499926695466789 0.955759922763354 0.913053311819341 0.914340120239457 0.946084481894072 0.999430777785409 0.00479672123027451 0.197708082265727 0.368232472787444 0.926447765477699 0.859601645320644 0.86155958997992 0.910958899507123 0.99902408284834 0.00849233614537312 0.304548894654158 0.50878530246836 0.957234377247467 0.915825757878774 0.917075260771737 0.947863813665833 0.999450585773875 0.00353993753618394 0.153713628326788 0.300505347187613 0.90276014749467 0.818601293321581 0.821011957652649 0.882913488366702 0.998676393908615 0.00799631425619048 0.291850692326351 0.493615665082437 0.954680102647078 0.911028137084012 0.912342040509007 0.944782145651772 0.999416233047294 0.00478936852867967 0.197463696129312 0.36787395292187 0.926342660224582 0.859415512870805 0.861375634662419 0.91083379108706 0.999022578857674 0.00089931362092176 0.0439967510660367 0.0981659036078167 0.701698108981981 0.533455115611085 0.537514278791546 0.656432238555168 0.994796423118424 0.00301515213548466 0.133918014767803 0.267787325627105 0.887683149240091 0.793460885060216 0.796122438861901 0.865218699637442 0.998445562040976 0.00855045735808372 0.306007871657374 0.510504477737031 0.957515107801083 0.916354558559999 0.917596918093321 0.948202727820171 0.999454350315554 0.00747805525589905 0.27809257146818 0.476749535294427 0.951666966126041 0.905400342517622 0.90678885187019 0.94115149917755 0.999375475026118 0.0033859775072312 0.147998339177977 0.291210226370692 0.898772122213371 0.811880963883672 0.814360683721147 0.878221306307729 0.998616079464432 0.00248487687320944 0.11297458945282 0.231504246263476 0.86684335261766 0.759867918616243 0.762832973355466 0.8409575350711 0.998113467876599 0.00568705353370081 0.226264359084191 0.408866705418571 0.937292628955226 0.879015490560503 0.880740258573999 0.923899918183715 0.999177476929705 0.00648018154683693 0.250082564636477 0.440952297096111 0.944583712396727 0.892303980137526 0.893862180456951 0.932636276739217 0.99927865064978 0.00540967571418332 0.217582860703535 0.396771769032679 0.934271501143729 0.873565414003413 0.875356861582057 0.920288427587578 0.999135098027051 0.0091349453371612 0.320355694534149 0.527157304572067 0.960147627001796 0.92132798333636 0.92250272132204 0.951382977954876 0.999489546142888 0.00770550822191186 0.284194216588886 0.484285895397174 0.953036913794582 0.90795483133773 0.909309602202364 0.942801582614119 0.999394037538759 0.00525890989567742 0.212783977196702 0.389990689666291 0.932504781202479 0.870393332217241 0.872223150774763 0.918178772029766 0.999110189777617 0.00617183676810207 0.240994604705961 0.428895120945202 0.94195879906504 0.887497662114022 0.889116761164572 0.929487692195265 0.999242404478914 0.00223378276360294 0.102708209781917 0.21305380068626 0.854028566843841 0.739847709054401 0.742976349948631 0.826151161037587 0.997901325268084 0.00160940402370897 0.0761427888171661 0.163136559932958 0.808159572133962 0.67188412640662 0.675471589165308 0.773841936146087 0.997087684474867 0.00418779198513056 0.17696429712023 0.337114934998805 0.916597577708797 0.842322964101904 0.844478275382832 0.899259980921261 0.998881654341761 0.00413042271639054 0.174955876932855 0.334026584135058 0.915532552659779 0.840474545291024 0.842650403030636 0.897998197371461 0.998866073508282 0.00485348454015278 0.199589881117428 0.370986815887034 0.92724924904773 0.861022267740198 0.862963559231436 0.911913114515318 0.999035540514173 0.00332420785160078 0.145684077072789 0.287411986959544 0.897078990153346 0.80904327673241 0.811551719688594 0.87623177706965 0.998590312781214 0.00651853693097531 0.25119821902594 0.442417104234475 0.944893825495885 0.892873474259527 0.894424409758692 0.933008506727015 0.999282919724742 0.0091529702584307 0.320789003792323 0.527653167964592 0.960223681238488 0.921472061866214 0.922644829089838 0.951474913299532 0.999490560128983 0.00198867971972655 0.0924601138425496 0.19417820806685 0.838902212279532 0.716812698810811 0.720113564393165 0.808782802835548 0.997642697455864 0.00748067285623088 0.278163366698902 0.476837498810484 0.951683182696308 0.905430539758236 0.906818651499253 0.941171025772114 0.999375695065871 0.00704650791064504 0.266233293117601 0.461838288925302 0.948837202571692 0.900146017710573 0.901603267293696 0.937746357571564 0.999336964792829 0.00198496927772716 0.0923032152885287 0.193885576683054 0.838649162312887 0.716432697089998 0.719736260206149 0.808493242059048 0.997638292669742 0.00810545694716769 0.294683285514768 0.497032063693462 0.955267751513371 0.912129709757809 0.913428891408713 0.945490810199885 0.99942415246435 0.00963353839946482 0.332146887751205 0.540506764753983 0.962150452265442 0.925129603719343 0.92625211940837 0.953805088019661 0.999516195835965 0.0093814543063022 0.326235472266767 0.533851294120333 0.961163406539915 0.923254131044257 0.924402467565128 0.952611129758402 0.999503075858576 0.00486421619196718 0.199944685612813 0.371504888887631 0.927398828073843 0.861287642806153 0.863225816279398 0.912091235962685 0.999037676668051 0.00680203099098965 0.259345083217263 0.453013700022148 0.947083270382291 0.89690425051632 0.898403470126003 0.935638006287244 0.999312981518765 0.00648582992509129 0.250247063962608 0.441168486812355 0.944629598445184 0.892388223397637 0.893945349712171 0.932691350624275 0.9992792825001 0.00965380713495707 0.332617820160634 0.541033795106912 0.962227661748448 0.925276467181102 0.926396956159855 0.953898505559223 0.999517220996775 0.00980943785640714 0.336212436584357 0.545041302164374 0.96281027285515 0.926385420543596 0.927490583750017 0.954603526817726 0.999524951471914 6.31442422842873e-05 0.00321825594887991 0.00757860725541613 0.141650391556816 0.0742596522725505 0.0753893236174416 0.118197451498434 0.930613074589364 0.00626472153206317 0.24375473339844 0.432580774374048 0.94277514818064 0.888989733851295 0.890590006692243 0.930466499228005 0.999253698395442 0.00670313294376801 0.25652270133516 0.449362402332641 0.946339371398555 0.895532748996423 0.89704962369779 0.934744296789526 0.999302782941803 0.000291639356631576 0.014696107861504 0.0340759437931846 0.432581919460484 0.270378869960957 0.273610210854407 0.382420552561231 0.984116601746204 0.00444240387327367 0.185763902434083 0.350486835514825 0.921018677256358 0.850037140063236 0.852105519282219 0.904504381978112 0.998945952900762 0.0011550416345381 0.0558228940354286 0.122683946311343 0.751366396130048 0.594966792611601 0.598893179323822 0.710528239017395 0.995944864097543 0.00339438411203943 0.148312354198405 0.291724059786646 0.898998269634855 0.812260681572165 0.814736538265947 0.878487157970366 0.99861951380891 0.00362147833335259 0.156710334407816 0.305331320540059 0.904748077665427 0.821970437131402 0.824345935297687 0.88525558444509 0.998706263253348 0.00832769167799348 0.30038337750877 0.503850165766482 0.956418792059661 0.914291175625647 0.915561357953114 0.946879439120567 0.999439636561035 0.00829992020338786 0.29967597128164 0.503008102603965 0.956278174244934 0.914026848746445 0.91530058543674 0.946709756898695 0.999437746906661 0.0053291116440391 0.215025624040276 0.393166805693246 0.933339029806267 0.871889815954496 0.873701572527749 0.919174744026177 0.999121963097617 0.00935063116317977 0.325505685031839 0.533024492744862 0.961039209347682 0.923018411868412 0.924169985731741 0.95246093559032 0.999501423124221 0.000444453426998826 0.022228793676054 0.051027585339164 0.537468505961653 0.3609551292573 0.364727838529627 0.485552370631042 0.989522061861424 0.00479321426518486 0.197591537289228 0.368061522231002 0.926397671429733 0.859512928241872 0.8614719107353 0.910899271035904 0.999023366075735 0.00582907364546788 0.230637051131461 0.414876104638849 0.938735039325186 0.881629113327499 0.8833215670725 0.925625946265104 0.99919761540982 0.00345706496948938 0.150646584456718 0.29553218599051 0.900653241014448 0.815044498133993 0.81749189151794 0.880433516321248 0.998644594937791 0.00358639291833303 0.155423455357958 0.303262887924128 0.903902721283406 0.820536156146646 0.822926669510298 0.88425936361492 0.998693577315967 0.00766292539487202 0.283059539433454 0.482891269659898 0.952786330878104 0.907487052308971 0.908848016993858 0.942499681624042 0.999390646128623 0.00154191566330734 0.0731789223174582 0.157363239555478 0.801419449662594 0.662356454586979 0.665996303390081 0.766244843582566 0.996960397458139 0.00109168678026929 0.052919835997295 0.116733685047815 0.740666822313974 0.581287446495261 0.58525400118358 0.698775804896471 0.995710267255278 0.0058915105200711 0.232544224904216 0.41748008097261 0.939348507939262 0.882742978466989 0.88442159412315 0.926360383804263 0.999206161965426 0.00806380241686575 0.293604825054767 0.495733553158307 0.955045266097537 0.911712497718837 0.913017259692983 0.945222485511267 0.999421155283745 0.00698716813520316 0.264572868720395 0.459722247751296 0.948422179938757 0.899377907740873 0.900845132181615 0.93724731824621 0.99933129767978 0.00449134335650759 0.187434285654686 0.352996263852758 0.921815543006176 0.851434639883349 0.853487066212883 0.905450760799854 0.998957477444772 0.00306491356730037 0.135833827351768 0.271018965845461 0.889309761553995 0.79613867875037 0.798774476525487 0.867121949909206 0.998470837255849 0.00709033457359937 0.267454956116233 0.463390686171201 0.94913949487885 0.900705892821325 0.902155859836331 0.938109905149804 0.999341089499814 0.00998458605046007 0.340213146100468 0.549469966331151 0.963445028759181 0.927595124523747 0.928683524754513 0.955371863163317 0.999533363332932 0.00734987503847331 0.274609217945586 0.472406172399412 0.950859431216317 0.903897858530384 0.905306114471416 0.940179318404101 0.999364508358967 0.00272354848887684 0.122522255426527 0.24826539721968 0.877103649868644 0.776243407815039 0.779065054527674 0.852873908355161 0.998278916164068 0.00998112964861428 0.340134648368736 0.549383389467829 0.963432709902322 0.927571632639916 0.928660358845137 0.955356949751917 0.999533200186094 0.00117648482336409 0.0568015237785092 0.124679932789578 0.754790850715807 0.599396857132417 0.603308932207678 0.714301289326959 0.996018565848606 0.00782741255666067 0.287423286873637 0.488237747714905 0.953739900196817 0.909268402001221 0.910605742565532 0.943648721684502 0.999403542425559 0.00761006793719707 0.281646203141604 0.48114978087516 0.952471571778769 0.906899805930206 0.90826853638118 0.942120510524754 0.999386383656789 0.00243278422799902 0.110863636701262 0.227747188882011 0.864372668583353 0.755971113230708 0.758969021650287 0.838096255270079 0.998073049407122 0.00923586882223325 0.322774948568426 0.529920600891051 0.960569792835546 0.922128022917913 0.923291809262682 0.951893337934665 0.999495172627839 0.00892899804704684 0.315366436165998 0.521418231710336 0.95925775335357 0.919643841008351 0.920841566126192 0.950307525133428 0.999477670191062 0.00274369333700918 0.123318925876102 0.249647065770192 0.877897970595317 0.777524270750377 0.780334336161536 0.853798730174754 0.998291565632994 0.000785193063956279 0.0386251069293925 0.0867809973572776 0.672514704033913 0.499551072020331 0.503630742337319 0.62518585775595 0.994043959101603 0.00310504410887582 0.137372826795798 0.273604677620747 0.890587748463067 0.798248342428873 0.800863686224972 0.868618263321439 0.998490631461075 0.00752326327543455 0.279313365316646 0.478264655233134 0.951945530299071 0.90591920005747 0.907300873479632 0.941486942235564 0.999379253785544 0.00406772947667226 0.172750099614953 0.330618966614289 0.914337293752763 0.83840464297302 0.840603378951799 0.896582845390808 0.998848544767124 0.00355379006777311 0.154224188959508 0.301329872646306 0.903103673313126 0.819182582688759 0.821587205720196 0.883318065621079 0.998681564774492 0.0080460464483286 0.293144136917565 0.495178033368082 0.954949759351731 0.911533457773243 0.912840612747529 0.94510730963179 0.999419868255302 0.00943726918153492 0.327553082608139 0.535341177563787 0.961386319966702 0.923677357167781 0.924819876687776 0.952880724898131 0.999506041186182 0.00380509784658877 0.163383207119753 0.315961498340417 0.908941206314922 0.829119313771411 0.831418986263735 0.890202666280908 0.998768843827849 0.00458383649263194 0.190573025119691 0.357687046913178 0.923278692102944 0.854006302443719 0.856029208733581 0.907189327341229 0.998978586898052 0.00380267255216264 0.163295742449521 0.315823187639132 0.908888220015298 0.829028616603724 0.831329261370136 0.890140094087233 0.998768056584475 0.00664801019060916 0.254940482050698 0.447306364518082 0.9459156617725 0.894752482001181 0.8962793740665 0.93423539386191 0.999296966964113 5.93161070046182e-05 0.00302372680059832 0.00712239767948873 0.134214943452769 0.0700728628860041 0.0711437376205958 0.1118326893419 0.926464028430849 0.00413724672395231 0.175195277504845 0.334395428232612 0.915660652779427 0.840696669007447 0.842870063484846 0.898149931159859 0.998867949446768 0.00753564161015883 0.279646928548237 0.478678002794843 0.952021248812993 0.906060284701515 0.907440097848802 0.941578128790243 0.999380280539787 0.00362961930306865 0.157008385234914 0.305809531407895 0.904942114980042 0.822299980905977 0.82467201980829 0.885484303912811 0.998709171797483 0.000955443215298638 0.0466172487018282 0.103662930994971 0.714225749289463 0.548502100773372 0.552540159735138 0.669966776612288 0.995100894766432 0.00732836849685706 0.274021561036372 0.471670464420503 0.950721309970924 0.903641116999123 0.905052739972567 0.940013071974026 0.999362630772154 0.00565567290140655 0.225291629843334 0.407522420766296 0.936964763119905 0.878422445757658 0.880154515588058 0.923507743119119 0.999172890834753 0.004068233135801 0.172767866069329 0.330646479641529 0.914347030276376 0.838421484922081 0.840620035304935 0.896594371684071 0.998848687738085 0.00521277955386781 0.211304156081999 0.387885711956083 0.931945190311573 0.869390912277942 0.87123278951746 0.917510913484174 0.999102280904709
65721 0.0027952421331049 0.0303128041578918 0.0630645811016816 0.942073902566689 0.49332657259956 0.699132215363022 0.939875244255905 0.995824827631704 0.00169806380786113 0.0186161706159998 0.0392416297235529 0.907994168158812 0.371397773572375 0.585074266558203 0.9046329167046 0.993138104424216 0.0151413697361073 0.146360859206402 0.26963306108566 0.988913576643872 0.84227780935855 0.927246265801567 0.988471020208022 0.999236158195812 0.0016212735617806 0.0177879379620853 0.0375308638335279 0.904047827171594 0.360642038191011 0.573778837257152 0.900558193360069 0.992814882933601 0.00434582763294823 0.046417486343006 0.0948673909987273 0.962012465308546 0.602563608353461 0.783473210020141 0.960538900205327 0.997314687782047 0.0139429273242798 0.136212831328722 0.253475828786471 0.987957662023706 0.830841125994576 0.921395794865241 0.987477429852551 0.999169549347528 0.00816121636394484 0.084051279018242 0.164986391895832 0.979483294836542 0.740808452428957 0.872142781821023 0.978672411783471 0.998573759069301 0.00259275767498199 0.028173292354762 0.058753475672401 0.937819496383277 0.474498394438008 0.683038138692801 0.935470417752187 0.995499320280396 0.00954886882050267 0.0970795440148028 0.187985174513377 0.982436542170571 0.770051896892776 0.888792751638441 0.981740204549199 0.998782473031947 0.0155770026043942 0.149996820278635 0.275343624829233 0.9892249987188 0.846067122286533 0.929165868667118 0.988794733009684 0.999257832433731 0.00878261012839658 0.0899270333183879 0.175436370142873 0.980918926180613 0.754763585231072 0.880170539961605 0.980163634575097 0.998675365087674 0.00804145596360163 0.0829109750185056 0.162943394665845 0.979181641353365 0.737936499673539 0.870471624505277 0.978359099443372 0.998552374465457 0.0108226316305555 0.108747398503257 0.20806119768938 0.98449122365308 0.791684286293838 0.900695124262696 0.983875010840901 0.998926995368737 0.00777752395330389 0.0803888618934278 0.158407248256579 0.97848476177406 0.731379479880157 0.86663140078821 0.977635314746849 0.998502924867814 0.00462306627047324 0.0492459038052768 0.100337428406729 0.964218598520743 0.617341351661845 0.793825871304196 0.962827304222842 0.997476016755008 0.00725039678377036 0.0753139969850481 0.149206277538167 0.976944620103683 0.717261859805223 0.858244353127281 0.976035855682876 0.998393405767646 0.014428085741458 0.140346945997501 0.260097269118981 0.988363544530052 0.835661692549498 0.923872250240215 0.987899300155089 0.99919784619953 0.0107074790484246 0.107703774616984 0.206285080094478 0.984325254095335 0.789895313055359 0.899723737843848 0.98370255595335 0.998915342239686 0.00672069832851103 0.0701631577748441 0.139765681678243 0.975159684290459 0.701514929775964 0.848692985450587 0.97418242307946 0.998266076834805 0.00617731033017639 0.0648250328588572 0.129871712174762 0.973019171902522 0.683448690176848 0.837471041433187 0.971960120641146 0.998112809814221 0.0106019892219011 0.106745790502685 0.204651359917015 0.984170097883009 0.788229650579296 0.898817237394602 0.983541339036633 0.99890444503352 0.0113380514569148 0.113391813701574 0.215919561614971 0.985193402193872 0.799336733240635 0.904824490899518 0.984604652866307 0.998976256602849 0.000452713887934383 0.00502564400191061 0.0107587902238776 0.72435258210477 0.135936861925498 0.272972933573413 0.716377972839895 0.974708145542421 0.0120557614969735 0.119786918790285 0.226619064909595 0.986072567843946 0.809113240815129 0.910039946099308 0.985518262597989 0.999037842263889 0.0111810859593396 0.111982030054633 0.213542083704542 0.984986312793439 0.797065643145724 0.903603322877372 0.984389459521512 0.998961735073328 0.00899829914048875 0.0919506569017285 0.179005725426853 0.981371756031651 0.759266334704917 0.882728474465505 0.98063403504224 0.998707356478975 0.00258797682586426 0.028122672888371 0.0586512281875764 0.937711503380716 0.47403701478402 0.682637392671207 0.93535862615872 0.995491022009785 0.00188812955008213 0.0206607037410206 0.0434510747605155 0.916496860819155 0.396531924337259 0.610622035905109 0.913416617873763 0.993825749746428 0.00301634968674035 0.0326393447949947 0.0677292805709204 0.946102464025118 0.512411227663239 0.714944162816908 0.94404763316518 0.996130550706619 0.00948133023631862 0.0964531959481875 0.186893713372728 0.982312460022949 0.768780498038459 0.888082461124358 0.981611295002359 0.998773727316844 0.0133129503980592 0.130791157238289 0.244709008418304 0.987387042650675 0.824150762300969 0.9179331725633 0.986884357041032 0.999129730930592 0.00567671286636976 0.0598579910081903 0.120563188206903 0.970695252883919 0.664776193836776 0.825565069045042 0.969547837995324 0.997945698679005 0.00838575783259788 0.086182373814901 0.168791412893142 0.980026118064623 0.746028680947614 0.875163621407491 0.979236234251234 0.998612209651805 0.0157451300459559 0.151392661357821 0.277525073229024 0.989340629584375 0.847482174816732 0.92988033247839 0.988914929488154 0.999265876833222 0.00675326588033662 0.0704813435815283 0.140351866861681 0.97527730535573 0.702533026963874 0.849316905166594 0.974304549629542 0.998274480711988 0.00194956375992118 0.0213198956508496 0.0448041406731221 0.918919416923469 0.404233511364499 0.61822196276186 0.915920338470313 0.994019513594714 0.00672055406603558 0.0701617478886271 0.139763083397031 0.975159160799083 0.701510404619031 0.848690210308843 0.974181879538293 0.998266039427789 0.0104676144823332 0.105522807859017 0.202561041974035 0.983968001710595 0.786069792854666 0.897638798597967 0.983331351621057 0.998890246260138 0.00294190876912299 0.0318571941236195 0.0661637673102164 0.944810031473845 0.506147608179548 0.709808862612583 0.942708910687921 0.996032733050581 0.0113350205724767 0.113364630002266 0.215873783303725 0.985189456946119 0.799293354860895 0.904801200463315 0.984600553197185 0.998975980007161 0.0153024746642846 0.147708747173026 0.271754798274509 0.98903078930667 0.843700315905019 0.927967973833563 0.988592857884478 0.999244317410711 0.0148281773910749 0.143729562070122 0.265474779966876 0.988678507284976 0.839438379840498 0.925801748471618 0.988226678883969 0.999219789505938 0.0142219883134553 0.138595103597263 0.257298061700509 0.988194466544352 0.833647295433575 0.922839267668371 0.987723560472613 0.999186061244 0.0101938638409467 0.103021970614679 0.198270212787556 0.983540078321859 0.781532410172309 0.89515212646902 0.982886730425886 0.998860163504582 0.0116972865107865 0.116603165152934 0.221309787959014 0.985646740409575 0.804350440158911 0.907507494094499 0.985075743936849 0.999008025771644 0.0104414551416143 0.10528437344256 0.20215289820006 0.983928063669398 0.785644259302991 0.897406225109344 0.983289854525717 0.998887439670455 0.0118100561185992 0.117606946064259 0.222987414112519 0.985783444711279 0.805873777263351 0.908319193369738 0.985217805001381 0.999017600438014 0.0073461666371368 0.0762397692847437 0.150892128533015 0.977240490872861 0.719934902839752 0.859844975381277 0.976343106265682 0.998414469988276 0.00210797303666136 0.0230159203659522 0.0482762124259137 0.92456380442231 0.423218199939748 0.636519200037723 0.921755728254669 0.994467319786455 0.00584891758607468 0.0615720225768657 0.123786633698689 0.971538276675032 0.671440955423422 0.829851301045555 0.970422864261083 0.998006405768489 0.00196863962922846 0.0215244165882946 0.0452235350125012 0.919643355845762 0.406585273215639 0.620521994063731 0.916668626759809 0.99407723305495 0.0126324285003099 0.124865423179933 0.235017522348185 0.986707555562586 0.816313340662523 0.913838558713669 0.986178168287076 0.999082259685426 0.00420904800757664 0.0450164214238486 0.0921452283257345 0.960821188480947 0.594847430422303 0.777975188987385 0.959303367725294 0.997227286469683 0.00702975209879839 0.0731747100823388 0.145297892606052 0.976233014250919 0.710906928186444 0.854415021476628 0.975296910005952 0.998342695069905 0.0133040148705028 0.1307138173247 0.244583260997879 0.987378565328843 0.824052122265221 0.917881896757049 0.986875546348982 0.999129139051195 0.0122958944178663 0.121908108724339 0.230137421470449 0.98634412337836 0.812177927861935 0.911661167427623 0.985800470281889 0.999056844102307 0.00252934437636102 0.0275014848716562 0.0573955332849472 0.936355988414962 0.468312399393762 0.67763923703013 0.93395551446448 0.995386712133634 0.0112102936086313 0.112244663668781 0.213985511293132 0.985025279849195 0.797492070254456 0.903832891780107 0.984429951184286 0.99896446795657 0.0108650760977052 0.109131516932624 0.208713963304209 0.984551525432027 0.792336133238974 0.901048496869864 0.983937669509255 0.998931228398563 0.0012944245365298 0.0142484004806756 0.030183499964353 0.882628400090835 0.31044243362832 0.517945427400951 0.878464498087137 0.991013986362031 0.00937257480170448 0.0954429574153911 0.185130299673263 0.982108963732567 0.766703761315512 0.886919642947059 0.981399884511021 0.998759379781204 0.00582811894095967 0.0613653046740327 0.123398506546135 0.971439026567026 0.670649978905021 0.829344756102306 0.97031984337616 0.997999263745597 0.00207863306071333 0.0227021920983722 0.0476349511441664 0.923578315207647 0.419793319294459 0.633263351445407 0.920736699645177 0.994389499922174 0.00945356478980897 0.0961954738350781 0.186444200029381 0.982260944192869 0.768253783191665 0.887787846881857 0.981557775335118 0.998770095708747 0.0107266048356612 0.107877263355519 0.206580599762849 0.984353062989493 0.790194540950995 0.899886374383626 0.983731451330543 0.998917295025327 0.00737541150464656 0.076522134969866 0.151405664146656 0.977329343322765 0.720741216327769 0.860326632093416 0.976435377600422 0.998420793432058 0.00214998294538228 0.023464808021512 0.0491929541506091 0.925931507457084 0.428052591792823 0.641081966132389 0.92317011265892 0.994575067064328 0.00414367037626746 0.0443454245054828 0.0908385687108384 0.960225114556815 0.591053223663956 0.775247982889694 0.958685194347879 0.997183478222061 0.00133053435819801 0.0146405824478089 0.0310004960724529 0.885452565312085 0.316370711821638 0.524820363405245 0.881375388484531 0.991256041717703 0.0120918557936962 0.120106342355087 0.227149850481832 0.986114064337142 0.809580167675276 0.910287369867147 0.985561386449322 0.999040746571881 0.00887230919704436 0.0907695896347611 0.176924339924774 0.981109868770351 0.756656216082788 0.881247609906108 0.980361983985994 0.998688858094949 0.00587182111590846 0.0617995656311636 0.124213661797142 0.971646780943308 0.67230763524287 0.830405666488799 0.970535491840422 0.998014212166821 0.00929775926746721 0.094746806057147 0.183912982653394 0.981966260043989 0.765253600201836 0.886105733939531 0.981251632985785 0.998749315135623 0.0153974275222602 0.148501386407685 0.272999877854864 0.989098736582822 0.844526979199294 0.92838677858874 0.988663486773255 0.999249046420194 0.0146889751960774 0.142555375381126 0.263612200451049 0.98857084735459 0.838143877253515 0.925141443736 0.988114774014131 0.999212290353897 0.00655879275572463 0.068578408164942 0.136840202732913 0.974558051734987 0.696349382842898 0.845513578259352 0.973557763064431 0.99822306143624 0.00919298993365367 0.0937703118334525 0.18220247510967 0.981762590291812 0.763192650596208 0.884946281278837 0.981040048200165 0.998734945942132 0.0156238281517961 0.150385992286365 0.275952432341245 0.989257450633005 0.846463814288395 0.929366289631099 0.988828466154296 0.999260090278979 0.0100044886631823 0.101284557655562 0.195276188462777 0.98323057796362 0.778280778557589 0.893360842024609 0.982565162763331 0.99883839062856 0.00508089695635385 0.0538835935871797 0.109233816020548 0.967352020084456 0.639493962583255 0.808923847798092 0.966078276845076 0.997703980146947 0.0129263914079144 0.127434023977874 0.239232626090384 0.987009733437014 0.819781604738316 0.915655669962772 0.986492216001129 0.999103378357673 0.0147851092449819 0.143366585535094 0.26489946264893 0.988645412169202 0.83904004885512 0.925598683012581 0.9881922787524 0.999217484396918 0.00487111640122433 0.0517636775995619 0.105178365634757 0.965986882271101 0.629668044286492 0.802288161843636 0.964661824556182 0.997604832334603 0.00726535789450376 0.0754587310914563 0.149470059799849 0.976991343037033 0.717682764738671 0.858496786136404 0.976084375191019 0.998396732948876 0.00115209621980368 0.0126998315614965 0.026950395091706 0.869997161250667 0.286043662900516 0.488798602661561 0.865453459519624 0.989913639855883 0.00357867830820819 0.0385108749714615 0.0793950995606101 0.954208182937022 0.555067083705354 0.748575573307603 0.952446848255187 0.996738419502586 0.00943089901827192 0.0959849891969126 0.186076898803453 0.982218669422467 0.767822049635004 0.887546204315451 0.981513856347935 0.99876711528425 0.0131997402404908 0.12981037157026 0.243112898164901 0.987278800273681 0.822892925199757 0.917278823335807 0.986771858491493 0.99912217282896 0.00417205709119764 0.0446368737400842 0.0914063559198897 0.960486131224834 0.592709286175853 0.776440267269207 0.958955884557415 0.997202667770311 0.00111212397183739 0.0122641272404028 0.0260386783579709 0.865946277376447 0.27887903680024 0.479969597524651 0.861283568492267 0.989554486282817 0.0151340084488194 0.146299179526571 0.269535834839315 0.988908161957328 0.842212203861411 0.927212949201355 0.988465391894954 0.999235781234048 0.0059943319197258 0.0630149979327282 0.126491114696488 0.972213483577375 0.67686759767772 0.83331109181633 0.971123745974086 0.998054957560635 0.00877585025646158 0.0898634797709263 0.175324027156573 0.980904381310827 0.754619773772535 0.88008858592632 0.980148525623055 0.998674337070337 0.00760889272899993 0.0787708663689823 0.155484465987918 0.978014760495213 0.727017421489231 0.864057429668485 0.977147190648 0.99846953721515 0.00789716404915145 0.0815336835011319 0.160469256315563 0.978806305062743 0.734391538237318 0.868399757255547 0.977969267116698 0.998525749269244 0.00669236214500568 0.0698861522591451 0.139255037698242 0.97505643729986 0.70062347803686 0.848145944058503 0.974075222159427 0.998258698412836 0.00502372386637843 0.0533066884417935 0.10813203262395 0.966990895683161 0.636867689434204 0.807159663012016 0.965703562884105 0.997677777565909 0.0122679950477347 0.121662134643462 0.229730205072719 0.98631311148097 0.811826849562708 0.911475775536745 0.985768241586111 0.999054674567168 0.00371275945486994 0.0399013389297507 0.0821356178271903 0.95579446450751 0.564164715320559 0.75545966491231 0.954091208965422 0.996856258362451 0.00166661964579567 0.0182771784472826 0.038541807277469 0.906418061794114 0.367037358806665 0.580521968959191 0.903005381263681 0.993009327203419 0.00510564517818647 0.054133118100811 0.10970993476446 0.967505911906907 0.640619132333745 0.809677592388574 0.966237963124742 0.997715140753614 0.0119811137213524 0.119125646481389 0.225519137280694 0.985985965622433 0.808140381904605 0.909523944447735 0.985428264582998 0.99903178030722 0.0100188498199226 0.101416525846491 0.195503981680296 0.983254451807316 0.778530708001145 0.893498800698507 0.982589967153424 0.99884007057097 0.0101834779983605 0.102926843149816 0.198106560401455 0.98352339786562 0.781356523989044 0.89505543124506 0.98286939940003 0.998858990385212
65741 0.00962173168026455 0.0265740126816366 0.142194439799945 0.799180173073716 0.299056992238392 0.443487833698981 0.980507690771818 0.998117298859922 0.0192390224076463 0.05224194856588 0.250770441046944 0.889323827203252 0.462789461089999 0.616721554094042 0.990250337015345 0.999066688539838 0.0616178181937785 0.155771691721722 0.528388047593319 0.964154543510161 0.742511645456307 0.843412052499056 0.997067335699134 0.999721000006177 0.0179926722913318 0.0489643293034185 0.238167315149671 0.882425979063563 0.44587197190356 0.600466646801919 0.98956891390511 0.999000835828491 0.0227260857585524 0.0613366772223743 0.284067725425169 0.904993928971158 0.505253988264036 0.656061231100979 0.991763095389883 0.999212588950404 0.0517448546230552 0.132949953874595 0.482153099260245 0.957178205290439 0.705571448953395 0.817387287225218 0.996473141290743 0.999664290092929 0.0570098644734656 0.145212237420285 0.507761665418021 0.961186841577046 0.726401020601513 0.832187784810804 0.99681553583122 0.999696975696394 0.0036121246216427 0.0100840427575684 0.0582519716007902 0.597582085895695 0.13733891508117 0.229206627333434 0.949418928830123 0.994970464934792 0.0340546400449511 0.0901367546521816 0.375601437777365 0.935239089797317 0.607574790672547 0.743054055343761 0.994551612101759 0.999480479695907 0.0603697844892091 0.152927412768115 0.522954596978197 0.963393753366661 0.738323409256087 0.840512510195625 0.997002920890763 0.999714855212926 0.0611087712923344 0.154612966877907 0.526185131936527 0.963847841170853 0.74081830692009 0.842241288516554 0.997041378966167 0.999718523973186 0.036053486266951 0.095103262115901 0.389562504428766 0.938728342563637 0.621574850438541 0.754176345777684 0.994862719782685 0.999510283338665 0.060352553343373 0.152888061771305 0.522878805166398 0.963383037785438 0.738264709199862 0.840471780487809 0.997002012953632 0.999714768595938 0.0542367590988771 0.138780161287117 0.494562037118495 0.95916829260143 0.715782571612201 0.82468406403198 0.996643451362056 0.999680550741069 0.00219725898157002 0.00614977966630946 0.0362125767487283 0.474246825409256 0.088179016718797 0.152995059494126 0.919366323290261 0.991746916377508 0.0250915359428577 0.0674435755270242 0.30514155945671 0.913364707226172 0.530576119421267 0.678575055598211 0.992551751095061 0.999288492597547 0.0490213555854801 0.126522645583565 0.46795525488436 0.954782760666637 0.693606529044102 0.808734546216954 0.996267277185433 0.999644628147067 0.0561260653916159 0.143168674107171 0.503622031357842 0.960564272976774 0.723097377997096 0.829862311229704 0.996762531681803 0.999691917153453 0.0279570989108889 0.0747749473579957 0.329190601226309 0.921760602277476 0.558121444433298 0.702308542025518 0.99332961133945 0.999363250448813 0.0133185643998021 0.0365438640887455 0.187199974305045 0.846843113438986 0.372170147061231 0.525441931330804 0.985893669734278 0.998644241653984 0.0131682143163983 0.0361409326699529 0.185455664422079 0.845344911681273 0.369485794603783 0.522572237754159 0.985732763426508 0.99862857464453 0.034102996965018 0.0902573059841629 0.375946026387439 0.935328007945288 0.607924994124793 0.743334430508728 0.994559566591827 0.999481241934087 0.00658240079839649 0.0182785943880773 0.101572707216468 0.730761477251128 0.22539805737126 0.352125915322273 0.971677340608932 0.997241963467311 0.0456905149027451 0.118582485767525 0.449617408917173 0.951484667786762 0.677689310266377 0.797048215491065 0.995982284050563 0.999617396502109 0.0579263775113574 0.147325193370967 0.511990222793672 0.961813202775943 0.729751016761684 0.834537550622178 0.996868799306257 0.999702058498201 0.0368292688399886 0.0970217637500653 0.394829276641671 0.93998690689182 0.626757760791128 0.758249489950384 0.994974416177221 0.999520979569817 0.0116235323341923 0.0319888161857127 0.167123639618943 0.828098294379088 0.340568529719119 0.491003987435623 0.983842495944889 0.99844417767196 0.00640442367323422 0.017790035017934 0.0990825185203351 0.725298788770317 0.220617583069739 0.345857750548855 0.970908096045331 0.997165029285856 0.0133544883638214 0.0366401069934193 0.187615725002345 0.847196867074685 0.372808274688049 0.526122632329693 0.985931587336832 0.998647932914827 0.0267943517792158 0.0718088726769457 0.319618920403533 0.918552221250627 0.547324413756306 0.69309732144174 0.993033897396518 0.999334842736163 0.0514536180772006 0.132265419558212 0.480667332173704 0.956933608126183 0.70433361303199 0.816497286216662 0.996452164006579 0.999662286902617 0.0562484001621915 0.143451896360639 0.504198718115339 0.960651566393244 0.723559042823871 0.830187774966799 0.996769967456386 0.999692626828854 0.0187535735107061 0.0509670280831764 0.245907675915737 0.886733565845892 0.456319379712185 0.610545251567157 0.989995584097617 0.999042078819136 0.0183707402411519 0.0499600748299026 0.24203151878425 0.884605643076151 0.45111064953834 0.605536811502425 0.989785284879164 0.999021754797447 0.0581325606639415 0.147799660079352 0.512932628109689 0.961951500581771 0.730494257923452 0.835057744019132 0.996880551066053 0.99970317987342 0.0090837615368764 0.0251122403340399 0.135256381144884 0.789696897585506 0.287026163606181 0.429204477914299 0.979366128206333 0.998004940491663 0.0438030231259604 0.114043649409374 0.438714597105583 0.949404864763531 0.667968059448889 0.789810400701004 0.995801631621508 0.999600127510365 0.0528193085896213 0.135469696702899 0.487569462375303 0.958058294495166 0.710056243640468 0.820601935324934 0.996548538698022 0.999671489410938 0.00844339338873021 0.0233685769916094 0.126860078320052 0.77718719262023 0.272173797093725 0.411238531120686 0.97782188310405 0.997852571010944 0.058610614269348 0.148898520744733 0.515105307294458 0.962268562711528 0.732203132334194 0.83625222642931 0.996907481495392 0.999705749535864 0.0599618551933938 0.151995224930351 0.52115456953741 0.963138485118015 0.736927226288436 0.839543066785831 0.996981286828572 0.999712791289665 0.0580564596381915 0.147624574434343 0.512585167760685 0.961900565396272 0.730220370465389 0.834866098382877 0.996876223244983 0.999702766907305 0.0273334605791884 0.0731855751209167 0.32408773153017 0.920070941347765 0.552392123480932 0.697435243548374 0.993174111738506 0.999348314312088 0.044511419622089 0.115750489177694 0.442851732060197 0.950205037374725 0.671679990209911 0.792583169513842 0.995871220737066 0.999606780369262 0.0389096862093528 0.102141765496436 0.408554433069015 0.943128909450224 0.640018657322755 0.768563718337432 0.995252073465588 0.999547559079504 0.059091888351099 0.150003048769651 0.517275331140537 0.962582784826499 0.733903487921461 0.837438606083092 0.996934154632061 0.999708294523988 0.0541989743147059 0.13869211536516 0.494377845312426 0.959139424200328 0.715632643077755 0.824577503513623 0.996640985463903 0.999680315341061 0.0324271807085156 0.0860679577388719 0.363798998170092 0.932102735474366 0.595434220517099 0.733264770149978 0.99427014942453 0.999453501462171 0.00832286424374504 0.0230399419820085 0.125262701523004 0.774666287157789 0.269311045891196 0.407732494429928 0.977505257870809 0.997821276128541 0.0407788616889464 0.106711266979476 0.420413266509518 0.945693942349238 0.651198721799599 0.777141646454792 0.995477490229567 0.999569127854893 0.00614950479199682 0.0170897230148133 0.0954932185478585 0.717080513095724 0.213669804531747 0.336669595658887 0.969731098170896 0.997047101413682 0.0254803446755603 0.0684425821690183 0.308496723543479 0.914604917288684 0.53450331430324 0.682006166456198 0.992667475470425 0.999299621235581 0.00385666320078445 0.010761993743496 0.0619655469790419 0.613287472649871 0.145316323852398 0.241029282316896 0.952484795828175 0.995289019834673 0.00194855564417808 0.00545614477338551 0.0322381420352046 0.444362502795101 0.0789684319311294 0.138039165540859 0.90998049392747 0.990701033700285 0.0565668475780092 0.14418861350269 0.505694312293278 0.960877101079419 0.724754161842224 0.831029564416703 0.996789173073289 0.999694459781708 0.0345686942331472 0.0914172489101331 0.379246939816422 0.936172434698722 0.611267640697618 0.746004971399185 0.994635038816156 0.99948847350333 0.00825353231113076 0.0228508373884629 0.124341368920093 0.77319045894213 0.267654398514438 0.405697126217651 0.977319031780668 0.997802861197919 0.0257284713894955 0.0690794176220958 0.310622394025067 0.915378492428578 0.536976981096209 0.684159170213395 0.992739512827237 0.999306547525076 0.0297228035319927 0.0792564630454455 0.34326302869327 0.926189218737222 0.573611890387229 0.715322552152597 0.993734713398266 0.99940214168728 0.00377717239096825 0.0105416813352589 0.0607614126645752 0.608317581350629 0.142738957174183 0.237225508478239 0.951529620288741 0.99518997187189 0.0289483960644718 0.0772942988677956 0.33715818740554 0.924308231605032 0.566946943313133 0.70975186451228 0.99356308640592 0.999385668387912 0.0471077009341933 0.121971599220404 0.457556208802237 0.952942109655033 0.684645738874498 0.802180499581213 0.996108446922147 0.999629453347543 0.0213274369795179 0.0577020900502572 0.271045996950534 0.899260813044664 0.489018647128185 0.641260961354695 0.991215215079674 0.999159794271674 0.0620052057515722 0.156652201483895 0.530052384938919 0.964384699450771 0.743786744112719 0.844292267783683 0.99708680422567 0.999722857047542 0.0604210026994696 0.15304436741301 0.523179756409523 0.963425569900623 0.738497747852325 0.840633462122859 0.997005616614035 0.999715112383451 0.0436257654065366 0.113615922811617 0.437670728152599 0.949200793626052 0.667026954668815 0.789105608509455 0.99578386681999 0.999598429024946 0.0162554479334216 0.044371855989204 0.219932892094588 0.871277639720192 0.420512992200769 0.575445926918487 0.988446830644999 0.998892218848657 0.0114167842424537 0.0314313497484189 0.164611658073977 0.825498304301045 0.336502844708276 0.486467253495151 0.983551325948459 0.99841571689655 0.0475759916784518 0.123087969014107 0.460134449141228 0.953405550211117 0.686883251724392 0.803823030120296 0.996148490322274 0.999633279546136 0.0537603613694087 0.137669258459891 0.492230932133098 0.958801474036924 0.713881485026537 0.823331613903143 0.996612108101187 0.99967755856668 0.0512083937210421 0.131688521992722 0.479410385197405 0.956725595470547 0.703283837444965 0.815741569614309 0.996434316560063 0.999660582530778 0.012355839777523 0.0339600950028705 0.175909166037093 0.83672332900777 0.354590046416323 0.506462233999459 0.984796652461964 0.998537336301673 0.0473628378337905 0.1225800424625 0.458963632168444 0.953195684554145 0.68586847088819 0.803078587569275 0.99613036138732 0.99963154733747 0.0558318882066431 0.142487146107361 0.502230387322599 0.960352859161165 0.721981374023975 0.829074890271351 0.996744518017633 0.999690197877333 0.0522484433386992 0.134132053735076 0.484704365243569 0.957595001884988 0.707689322329439 0.818907285759934 0.996508864186309 0.999667701214867 0.0228545917244254 0.061669731813394 0.285242676981527 0.905488886573064 0.506696314700294 0.657362057319777 0.991810098444067 0.999217115787703 0.0448977217434085 0.116679555855011 0.445084742635478 0.950631297597178 0.673671685674953 0.794066295499617 0.995908247716247 0.999610319879804 0.0601819350781641 0.152498299104536 0.522127183224848 0.96327661667996 0.737682168858226 0.840067441046212 0.996992994827715 0.999713908261099 0.0184372568728575 0.0501351281830393 0.242707634501415 0.884980965877249 0.452022516163894 0.606415962661822 0.989822444391336 0.999025346585333 0.0103178236978111 0.0284612864855847 0.151019104138713 0.81026453938766 0.314052544795752 0.460962868750825 0.981811364145904 0.998245324253276 0.0437178807607638 0.1138382308372 0.438213630389365 0.949307038671423 0.667516639027042 0.789472423480733 0.995793116538125 0.999599313393562 0.0586338915115714 0.148951982244997 0.51521066002118 0.962283874293597 0.732285831215275 0.836309976988138 0.996908781608803 0.999705873587618 0.0213692914306976 0.0578111119302976 0.271441993386984 0.899442149780392 0.489519244930491 0.641721683906506 0.991232642007992 0.999161474372847 0.00946183026589819 0.0261398209048427 0.140143104558967 0.796450933473645 0.295522320832913 0.439315992901624 0.980181669513773 0.998085234316052 0.00702735403921739 0.0194986615922168 0.107742350779443 0.743520602386069 0.237104049959598 0.367292702720003 0.973434582270859 0.997417298056905 0.056903607606707 0.14496685859731 0.507267215530296 0.961112972362883 0.726007682747087 0.831911338582621 0.99680925006129 0.999696375828478 0.0069486930766755 0.0192831134964813 0.106657424536092 0.741352916611048 0.235059666926455 0.364662358284136 0.973139861493563 0.997387931215338 0.058391839790532 0.148395856122392 0.514113148141883 0.962124082078533 0.731423572154536 0.835707592174417 0.996895211708535 0.999704578786207 0.0170779001253864 0.0465495574412878 0.228665134219037 0.876802862660212 0.432790647127282 0.587659784051602 0.989006193990194 0.998946392736857 0.0475314673374801 0.122981901308265 0.459890260323681 0.953361860627501 0.686671785288714 0.803667966248329 0.996144716865551 0.999632918999351 0.0504725830965041 0.129954689306833 0.47560601711542 0.956089870154853 0.700092034809979 0.813438580830231 0.996379727281424 0.999655369093145 0.018384967607954 0.0499975207486293 0.24217622821059 0.884686123072987 0.451305935045473 0.60572517479318 0.989793255367186 0.999022525234518 0.0348445275383206 0.0921034177301357 0.381187145900826 0.936662644764565 0.613222247213472 0.747561879970377 0.994678795075671 0.999492665669529 0.0155198808468834 0.0424188680039027 0.211966693015101 0.865907604754046 0.409091682235416 0.563911512839611 0.987896955167973 0.998838909793076 0.0309828560061072 0.0824380039019594 0.35297958592838 0.929063548429999 0.584050113025735 0.723961078056618 0.993995747246997 0.999427186673052 0.0024990534140347 0.00699065100993327 0.0409944406594408 0.506474619707427 0.0991173246582776 0.170470412074123 0.928426885859888 0.99273852915756 0.0293308769220702 0.078264067123796 0.340186279200309 0.925248711439093 0.570263281903145 0.712529110819553 0.993648978465524 0.999393913221811 0.0390707515596167 0.102536652700993 0.409593525112519 0.94335902963963 0.641008417282455 0.769327428932338 0.995272342454346 0.999549498858885 0.00672135969141512 0.0186598298568018 0.103508034220005 0.734879137181156 0.229091098596525 0.356938533445616 0.972250413051369 0.99729920652804 0.0187649711281309 0.0509969861578197 0.246022514402058 0.886795740433485 0.456472999454823 0.610692471852889 0.990001714878173 0.9990426712012 0.00636221083659782 0.0176741122412057 0.0984899972162854 0.723970757107912 0.219475327877173 0.344353557405498 0.970719517301936 0.997146152231544 0.0573430809201973 0.145981179131125 0.509306538980605 0.961416789209905 0.727627787376575 0.83304923961819 0.996835097141569 0.99969884244101 0.038141555635105 0.100255561361586 0.403553075652739 0.942006328091994 0.635227047750389 0.764854497274689 0.995153066368885 0.999538082891414 0.0316493848799174 0.0841153902926441 0.358013897637081 0.930498070288296 0.589378026757572 0.728330470318688 0.994125471865049 0.999439628722198
65761 0.00676403350850875 0.0614101927776075 0.216099233840018 0.907901350377751 0.649466057536388 0.748836628570611 0.996172988126521 0.997739523547473 0.0069077288000446 0.0626415762856394 0.219706336417609 0.909655979214495 0.654269377229416 0.752796569952856 0.996252839833346 0.997786761661097 0.0221538871180986 0.178756784484134 0.478379695788608 0.970410080231173 0.860410373740269 0.908414413835926 0.998846552820512 0.999319448432505 0.00754240000440914 0.0680461152777463 0.235260886006313 0.916673174594581 0.674014353913892 0.768902105622209 0.996569256516286 0.997973914752746 0.0133332189287226 0.114911270968024 0.353596010874667 0.951364823192612 0.786166028861482 0.855411680460904 0.998067703087884 0.998859550532463 0.0243011940152868 0.193085863091827 0.502043915490329 0.973011784204918 0.871402147041247 0.915995236494486 0.998950673680884 0.999380907799039 0.0247798332159021 0.1962203428271 0.507042296341907 0.973531922084274 0.873626242898378 0.91752109436887 0.998971425575051 0.999393156381101 0.00156536969963206 0.0148393762513434 0.0596777996585998 0.694142437764549 0.299008294092878 0.407019469476851 0.983586781259721 0.99025491029376 0.00892260094361282 0.0796099121557105 0.267097095662035 0.928735070289805 0.710093206924404 0.797632234353297 0.997102427993037 0.998289163201244 0.0288934991907592 0.222306858975849 0.546362596872523 0.977308341484828 0.890047110596196 0.928703785135325 0.999121456303275 0.999481704195952 0.0233715543310848 0.186936464642273 0.492055053234714 0.971942419131304 0.866857577510817 0.912868986879934 0.998907942261685 0.999355685381823 0.0104245522600819 0.0919072981350642 0.298948919357232 0.938457647742938 0.741337089211548 0.821809281139223 0.997522620073258 0.998537513016166 0.0193097855534908 0.159078774835703 0.443531812752193 0.966104170892137 0.842692188035091 0.896053285855087 0.99867304535079 0.999217020596222 0.00513120422997357 0.0472128996624989 0.172720727923809 0.88187988555752 0.583892056206871 0.693066665595922 0.994953067860528 0.997017466028457 0.0081097666899254 0.0728307963069767 0.248666088413456 0.922089458276972 0.689867208987725 0.781635487585325 0.996810327136541 0.99811646974985 0.00901630953791106 0.0803857916313868 0.269165852483122 0.929429671333846 0.712258611941077 0.799328561866123 0.997132727129119 0.998307074033615 0.028871209463083 0.222169497286133 0.546165624125736 0.977290711053649 0.889969315073507 0.928651148030111 0.999120758465825 0.999481292359023 0.0278268470183762 0.21568588392156 0.536751475472799 0.976433758576836 0.886200919985028 0.926097540581022 0.999086809868349 0.999461256912517 0.0105662444654389 0.0930523734013995 0.301816189342226 0.939240946618622 0.743944750850324 0.823798499551188 0.997556109394158 0.99855730281573 0.0110339757280915 0.0968142013389481 0.311122528717116 0.941692253297165 0.752196435186199 0.830064626084649 0.99766056751788 0.998619026618128 0.0117706749541656 0.102683486086338 0.32530459991785 0.945180026761453 0.764180691385937 0.83908862637928 0.997808296294445 0.998706309801309 0.00941131764814657 0.0836436150513365 0.277763570373222 0.932215970549867 0.721045888865393 0.806180396458293 0.997253832614159 0.998378659083054 0.0106661108413196 0.0938578993090959 0.30382351405492 0.939781283068175 0.745751735363829 0.825174383532094 0.997579179820113 0.998570935474993 0.00520396823827105 0.0478537072198038 0.174752579149424 0.883346348339265 0.587326860826331 0.696069371166336 0.995023647109937 0.997059260856121 0.00863414161934059 0.0772142411211447 0.260657269763781 0.926509283921908 0.703220814501821 0.792227812230287 0.997005043583753 0.998231593001621 0.0271135206888722 0.21120308755938 0.530105857616105 0.97581143687966 0.883480134786096 0.924249095115393 0.999062120361289 0.999446685553475 0.00585329952050191 0.0535383063307281 0.192464530651258 0.894988882273282 0.615658904361831 0.720488668164131 0.995576127895158 0.997386338945083 0.00629139727489664 0.0573395973726806 0.204003659045932 0.901620700238694 0.632691557606036 0.734876225209049 0.995884720186898 0.99756896621984 0.00523620026072284 0.0481373180660645 0.175649529556645 0.883984435816531 0.588830465747375 0.697380911918237 0.995054287564939 0.997077404421819 0.0267377888551555 0.208823861764616 0.526532180709887 0.975470625096792 0.881995714832503 0.923238930227268 0.999048586427362 0.999438697913067 0.00562747974897375 0.0515682310456474 0.186389064807351 0.891211303627744 0.606253688552728 0.712450599290615 0.995398383039035 0.997281127153867 0.0186823300335945 0.154625729281909 0.435237381862116 0.964983994452483 0.838176687165378 0.892874791899406 0.998627663757892 0.999190227766833 0.00636447180071507 0.0579710062639127 0.205897338177311 0.902646744597465 0.635388145672225 0.737134308146296 0.995932076041612 0.997596987676796 0.00183217462947509 0.0173293627129819 0.0691632873737494 0.726553570782089 0.333060334691171 0.445553811368485 0.985947013193415 0.991664387013918 0.0234900778174598 0.18772502920668 0.493349732324384 0.972083329941385 0.867454274214304 0.913280105695928 0.998913578172472 0.999359012054802 0.00209701046511192 0.019789862563932 0.0783962572514984 0.752591357725094 0.363755401568688 0.479167763791935 0.987703187744999 0.992711354313644 0.015491996261124 0.131327458691766 0.389119623000035 0.957944747818306 0.810647569533957 0.873243620319564 0.998340150292577 0.999020459551906 0.0239214427483128 0.190583736660503 0.498009093261436 0.972584715544252 0.86958269465514 0.914744977361233 0.998933619012308 0.999370841308364 0.00358410716020071 0.0334038641694417 0.127099516787318 0.838886859041465 0.494596854073355 0.611616161185901 0.992779111288227 0.995728927847845 0.024849560503507 0.196675192598095 0.507762493929169 0.9736060679708 0.873944019486532 0.917738887114558 0.998974382031314 0.999394901380593 0.0251865361361713 0.198867050747227 0.51121501818387 0.973958766052425 0.875458128926939 0.918775848499027 0.998988439415566 0.999403198461592 0.0189082153459358 0.156233600650192 0.438250500261297 0.965395522762563 0.83983116482934 0.894040733555622 0.998644347720779 0.999200077924319 0.0216931285830102 0.175623958720043 0.473020310722344 0.969786775060513 0.857809467693264 0.906610861572854 0.998821528269712 0.999304676420801 0.0152667129904508 0.129639516201555 0.385589051435908 0.957341284078837 0.808353343133034 0.871587678556741 0.998315313206098 0.999005792104804 0.01459132197195 0.124544272659044 0.374765723177323 0.955425499697481 0.801136458454456 0.866358345749535 0.998236264541748 0.998959108225209 0.0226961622197032 0.182417233683939 0.484555517572925 0.971112197929779 0.863355061885104 0.910451835072996 0.998874704573968 0.999336066071644 0.00621054138786953 0.0566400740275236 0.201898104728649 0.900460076830298 0.629661428474345 0.732332442071225 0.995831028362664 0.997537194316885 0.025480404815158 0.200770007362641 0.514188502645122 0.974258931994146 0.876749992389026 0.919659615451373 0.999000395336025 0.999410255121604 0.00760880986918025 0.0686084252379093 0.23685381933084 0.91734541038493 0.67595219590694 0.770467971210712 0.996599325083761 0.997991697077793 0.0231502850457799 0.185460717872411 0.489621100219751 0.971675606157103 0.865729512580081 0.912091225342431 0.998897266426856 0.999349383782955 0.00521447701180247 0.0479461908827738 0.175045224530804 0.88355515254098 0.587818285009547 0.696498217507831 0.995033678385987 0.997065200867719 0.00105799504115661 0.0100729771966837 0.0411103172305551 0.605229525903858 0.223692013847222 0.316791779009774 0.975893322894164 0.985641412813534 0.023674419916287 0.188948844376536 0.49535092902962 0.972299767345502 0.868372057382596 0.91391206872674 0.998922231809644 0.999364119951857 0.0261120737079612 0.204833794339519 0.520464992966575 0.974881857482369 0.87944060404363 0.921497361735672 0.999025184521753 0.999424886050116 0.0235676780946822 0.188240597473261 0.494193991037781 0.972174841890728 0.867842135358556 0.913547233787506 0.998917237470694 0.999361171997097 0.027914412227819 0.216233116214873 0.537554994982213 0.976508013561636 0.886526449167621 0.926318431914429 0.999089753782859 0.999462994344889 0.00655794190426403 0.0596390766337172 0.210869082044514 0.905263388492445 0.642341849507206 0.742932632820483 0.996052378413599 0.997668168220533 0.00440023489509268 0.0407325948504843 0.151757430520635 0.864822659420101 0.545958535303367 0.659278067468217 0.994115303824457 0.996521183002067 0.026893961021931 0.209814299703562 0.528023817141241 0.975613410313709 0.88261714043065 0.92366196209137 0.999054257659456 0.999442045048428 0.00223640304113297 0.0210804907735847 0.0831846371923288 0.764403779289781 0.378809191912452 0.495279772740387 0.98846238378716 0.993163490046383 0.0244600206159682 0.194128341134439 0.503713179408922 0.973186575955685 0.872148552541011 0.916507614689876 0.998957649710112 0.99938502534845 0.0289100275697748 0.222408688781364 0.546508552456302 0.977321397737393 0.890104729189456 0.928742768275068 0.999121973072656 0.99948200917329 0.0250309450029446 0.197856308138589 0.509626632193509 0.973797063789032 0.874763437262949 0.918300233045867 0.998981995710728 0.999399395209653 0.0104705949123535 0.0922796695023839 0.299883123421454 0.938714360598253 0.742190168545689 0.822460519843364 0.997533601536486 0.998544002337513 0.0272710388821309 0.212196823395316 0.531588863166512 0.975951590789699 0.884091730133751 0.924664947399257 0.999067683359113 0.999449968773134 0.0201623506822128 0.165063738969336 0.45443533961612 0.967518205264598 0.848446979057746 0.900087417025201 0.998730187795524 0.999250755492779 0.0118159256077859 0.103041795691539 0.326157374649646 0.945380864349997 0.764879682827688 0.839612184434941 0.997816771144299 0.998711316709528 0.0253697380431339 0.200054308436498 0.513072776926279 0.974146688389896 0.876266562077372 0.919329005781202 0.998995925385934 0.999407616862069 0.0258470510552835 0.203133195691428 0.517850498482618 0.974624114003014 0.87832574569442 0.920736365404387 0.999014931369419 0.999418834530495 0.026628648764211 0.208130413527663 0.525484435596519 0.975369871365657 0.881557634445653 0.922940584321146 0.99904458366753 0.999436335493058 0.00861636647935878 0.0770662553195194 0.260256861617846 0.926367616251424 0.702786792307297 0.791885435155654 0.996998830029934 0.998227919613254 0.00897566396190436 0.0800494009553134 0.268269928802198 0.929130045790084 0.7113233148819 0.798596255139746 0.997119662517709 0.998299351159675 0.0136351414316973 0.117240049193904 0.358801038620295 0.952404353607213 0.789956956184767 0.858196424226381 0.998110986154709 0.998885116187124 0.0284447370903319 0.219533182339909 0.542365466884162 0.976948190042341 0.888460055732813 0.927629329885843 0.999107196194416 0.999473288379182 0.0223640027348601 0.180178501124211 0.480789310318062 0.970686049585638 0.861565900289534 0.909214490788473 0.998857622615596 0.999325982844299 0.0108451211341643 0.0952986329248686 0.307393901174313 0.940726421775814 0.748928603031841 0.827588288198469 0.99761947268602 0.998594744511694 0.0159494026467708 0.134736883698574 0.396169404512306 0.959119730909777 0.815143748985802 0.876479932097104 0.99838842357751 0.999048966301368 0.00791840980925711 0.0712219471216277 0.244196021040407 0.920342477262305 0.684693684559683 0.77749906945901 0.996732868933397 0.998070668599429 0.00869607051809653 0.0777294971570686 0.262049030919669 0.926998665857603 0.704723224166811 0.793412005331393 0.997026493892712 0.998244274056994 0.00293515369667754 0.0275046603435182 0.106476167161397 0.809931991722686 0.444723344629888 0.56308947644999 0.991190966666446 0.994786151453355 0.0115977013202748 0.101311484568161 0.322025547728141 0.944398678874092 0.761470607348414 0.837055841479864 0.997775292426594 0.998686810912873 0.0287633292167324 0.221504082185599 0.545209999903699 0.977205004276151 0.889591281577895 0.928395321323196 0.999117365725265 0.999479290090164 0.0275189131813135 0.213756177606093 0.533904653802614 0.976168970861058 0.885041648985745 0.925310442475863 0.999076308584875 0.999455059256141 0.0085886736353328 0.0768356162811341 0.259632208047206 0.926145823194175 0.702108101754621 0.791349798011772 0.99698909850911 0.998222166401713 0.00575127822933216 0.0526491656181468 0.189730677848187 0.893315034778407 0.611465519162156 0.716913125918166 0.995497546683822 0.997339826583472 0.0076491731753375 0.0689498973711202 0.237818854981203 0.917748758580266 0.677118907093712 0.771409465298745 0.996617346250228 0.998002354449775 0.00328929997106702 0.0307319125727733 0.11784665773445 0.826903468293318 0.473090058568207 0.59097086290438 0.992134711722513 0.995346539049475 0.0256140873894725 0.201633063128189 0.515529805673646 0.974393259877116 0.877329094067344 0.920055486063386 0.999005743461599 0.999413411686252 0.0158517497377032 0.134010979810197 0.394677476028378 0.958874335751561 0.81420151970003 0.87580270495931 0.998378351092981 0.999043018305696 0.00204637298021134 0.0193202592536229 0.0766446959334095 0.748002370483134 0.358105586731079 0.473058182809181 0.987402105184098 0.992531967567432 0.0261114167119736 0.204829586357241 0.52045854489633 0.974881224833805 0.879437864807169 0.921495492772397 0.999025159361087 0.999424871200086 0.0139790250161411 0.119879319443109 0.364632059988058 0.953536236256776 0.794116921650141 0.861242281133864 0.998158011436817 0.998912891195556 0.0103050901029856 0.0909398800323629 0.29651377793116 0.937781556320172 0.739097514526657 0.820097374214175 0.997493671150283 0.998520405829209 0.0132171055950854 0.114012776187346 0.35157255276535 0.950953024663854 0.784672064902654 0.854311852214511 0.998050531849487 0.998849407885929 0.0195132512140973 0.160513926097498 0.446171618238054 0.96645247324522 0.844103996860283 0.897044698593214 0.998687135486669 0.999225339065597 0.00521491769125906 0.0479500687829023 0.175057492049649 0.883563892393952 0.587838867262451 0.696516174696386 0.995034098163041 0.997065449437277 0.00729638813946786 0.0659577968236976 0.229303441050709 0.914085510950597 0.666631563949585 0.762912381574515 0.996453116661219 0.997905226388489 0.025152757976695 0.198647812040883 0.51087101855781 0.973923826655796 0.87530795134385 0.918673052784029 0.998987047282956 0.999402376788315 0.00630218412437701 0.0574328497929934 0.204283743730248 0.901773508094356 0.6330920942757 0.735211967248168 0.99589177939523 0.997573143371311 0.00380428092138904 0.035390819046071 0.133887769085692 0.846811324154694 0.509555126993632 0.625731839092716 0.993195671519844 0.995976008148603 0.00711415717455751 0.0644055216260437 0.2248322710361 0.912063559921453 0.660946051603214 0.75827349380032 0.996361927515909 0.997851289978768 0.0251395103401024 0.198561799029994 0.510735977798155 0.973910098640547 0.875248956319288 0.918632667663797 0.99898650027478 0.999402053929447 0.0139257422789974 0.119471293468261 0.36373526592065 0.95336434439666 0.793482993123236 0.860778801415855 0.998150876910545 0.998908677328612 0.014751730781032 0.125759178822027 0.377369347101474 0.955895681521965 0.802898372025952 0.867637871991565 0.998255693257561 0.998970582549771
65781 0.00424134428077149 0.0307481705851821 0.0353253863200328 0.801465185043951 0.172980811415573 0.285649203421028 0.415799687017432 0.994722127623078 0.0277046188329242 0.175067518832067 0.196766952321633 0.964292750734758 0.583198353910806 0.727892167955464 0.826428507920985 0.999207483590615 0.0554540609962454 0.30423348402206 0.335432943527212 0.982345499309126 0.742466519796855 0.846429298054886 0.907495806733122 0.999615205261644 0.0363118026208465 0.219138425549154 0.244680176768558 0.972760684447323 0.649160800809288 0.77960912972125 0.862943903208894 0.999400574977978 0.033133680131821 0.203335021154692 0.227571619089292 0.970130472457484 0.627257070060805 0.762874688268197 0.851330461387088 0.999340952095426 0.0368527069104606 0.221775989940087 0.247527712640033 0.973164419916831 0.652648200690159 0.782234830554759 0.864749010104645 0.99940969913856 0.0578023390532809 0.31361874956584 0.345303012740042 0.983092000703465 0.750782798438357 0.852057351578113 0.911120893848668 0.999631749629888 0.00794402662959283 0.0562832777629735 0.0644090870851033 0.883576395607215 0.282239118688348 0.429144049397719 0.572296029683761 0.997185650382903 0.0305619776594308 0.190151020299724 0.213236769104638 0.967615091187786 0.607548144473286 0.747449425756202 0.84045594916708 0.999283635736278 0.0538951996864479 0.297886768316996 0.328742891619322 0.981814713524595 0.736657091730118 0.842467468233398 0.904932433284827 0.999603426729571 0.0567894343103311 0.309596029294794 0.341075836684226 0.982777438571687 0.747257407496681 0.849677736739403 0.909590494993674 0.99962478113082 0.0338615384653549 0.207001274619802 0.23154786042189 0.970775117623141 0.632498413232733 0.766917657091446 0.854153596790523 0.999355594445039 0.0498297179929134 0.280880350285659 0.31075456559332 0.980277431724031 0.720299510648987 0.831176072725575 0.897573972777525 0.999569242904485 0.0549623864856519 0.302241860870109 0.333334928186629 0.982181275501614 0.74066000460699 0.845200000874391 0.90670145150486 0.999611562343413 0.0188238984253693 0.125023641390714 0.141584802883037 0.947870012036921 0.485092600092545 0.642995718541973 0.762232739801522 0.998823389725064 0.0149707633667809 0.101684957803202 0.115562894997291 0.935083231297879 0.427368758164623 0.587936832849165 0.717483341506392 0.99851520533037 0.0394744673020338 0.234352441417397 0.261074587602937 0.974968623906107 0.668664486965062 0.794160442682513 0.872890128034514 0.999450382672194 0.0521912689665638 0.29084021970799 0.321300456273111 0.981198981040824 0.730023128234897 0.837912516690032 0.901973460520259 0.999589747549632 0.0246069100354673 0.158173343961551 0.17823118581321 0.959855158595167 0.553337330951285 0.70312045385392 0.808264274870393 0.999104964518868 0.0336145150832789 0.205760177815944 0.230202315032888 0.970559369652255 0.630735308126816 0.765560404500076 0.853207093730817 0.999350696103805 0.0439045501921703 0.25485024687871 0.283045619085961 0.977539092286682 0.692777712060481 0.811712353401247 0.884703405005186 0.999508091218818 0.0543191405896693 0.299622146982224 0.330573392648197 0.981962022097817 0.738260871248848 0.843563697314662 0.905642668887244 0.999606696865313 0.0421416202046473 0.246803551657578 0.274436552574409 0.976579343829655 0.683588671653835 0.805079760813444 0.880262705674308 0.999486579053472 0.0174521483523822 0.116834355719584 0.132474970946943 0.943928111343574 0.465875912748056 0.625117901246296 0.747985704981228 0.99872925290115 0.0325974615267151 0.200615874160889 0.224619745077896 0.969637719182294 0.623304303154752 0.759809379480569 0.849182558093473 0.999329746950868 0.0453834013806155 0.261491143621127 0.290135159209901 0.978287986034405 0.700108390726112 0.816954946058604 0.888193604929465 0.999524848530667 0.0201214458832732 0.13265192777568 0.150050277362459 0.951128709331799 0.502083735096084 0.658445063675075 0.77433306274704 0.998900635019062 0.0240641859135459 0.155153308856647 0.174907752332157 0.958965013536559 0.54768098974673 0.698326793509517 0.804696778181414 0.999084288322067 0.0089773800386325 0.063203962159834 0.0722524368780859 0.895675545217548 0.307879446405976 0.459584794130444 0.602179594714055 0.99751138131087 0.0564920578040428 0.308407693751261 0.339826145155471 0.982682984261311 0.746204846907911 0.848965500690468 0.909131770922913 0.999622687831281 0.0267056539133555 0.169682295328371 0.190868677143202 0.962969878515472 0.573994161296735 0.720351079211613 0.820946470006459 0.99917701870877 0.0354074527837252 0.214695167250475 0.239878125751787 0.972058915707558 0.643180183598324 0.775081755910664 0.859820619362035 0.999384697818639 0.0334388306532775 0.204875523646563 0.229242904907463 0.970404048180248 0.629471603079145 0.764585888362206 0.852526724187119 0.999347168366896 0.0313883096561856 0.194426915150894 0.21789211726347 0.968466805627666 0.614092802917382 0.752611039913926 0.844113142071446 0.999303075801998 0.0552796521157063 0.303528072423249 0.334689989843542 0.982287573208117 0.741828377769702 0.845995331216858 0.907215488024351 0.999613920443596 0.00392279964284931 0.0284958109681105 0.0327490660494022 0.788695906985404 0.162051596130189 0.269924792273663 0.396891343087357 0.994294176803925 0.0369526584518174 0.222261748488064 0.248051897125042 0.973237766694779 0.653285470951014 0.782713507317792 0.865077594258605 0.999411355933641 0.05806029812728 0.314637117914668 0.346372346011023 0.983170388875504 0.751666147867703 0.852652184262805 0.911502914874215 0.999633485485163 0.0111903207796994 0.0777353578319164 0.0886672870868004 0.914717735668642 0.357214355349772 0.515135950107315 0.654104780569247 0.998006986244116 0.0435892213488562 0.253421450733223 0.281518468898051 0.977372991774163 0.69117106086892 0.810557600545305 0.883932290600136 0.999504371136001 0.0578616256118671 0.313853018828565 0.345549034553385 0.98311007735382 0.750986330877002 0.852194457332641 0.911208966536774 0.999632149949619 0.0558571728274064 0.305859440524831 0.337144845301487 0.98247802552395 0.743930345876821 0.847423632420871 0.908137661270674 0.999618144174878 0.0318796815416942 0.196951623027458 0.220638074344313 0.968953008260896 0.617887164154135 0.755585516556745 0.846212253226258 0.999314158211865 0.0403407108870384 0.238433604379309 0.265459762042005 0.975514515028824 0.673654396889458 0.797831809321778 0.875377623471476 0.999462663130125 0.038190201741233 0.22823451575898 0.254490935241795 0.974114956092833 0.660996853414365 0.788478294545174 0.869022858413329 0.99943115143305 0.0544472992107039 0.300145374943916 0.331125116779249 0.982006110963531 0.738742140827931 0.843892285122044 0.905855414894419 0.999607675417236 0.0499254149102283 0.281288413853267 0.311187249272455 0.980316435313277 0.720706165807633 0.831459244385952 0.897759473304154 0.999570111505882 0.0146646496194399 0.0997853777537033 0.113436798666335 0.933798618798346 0.4222448490123 0.58284726880133 0.71321336431301 0.998483787988377 0.018325559943579 0.122063567267608 0.138294598880962 0.94650250489878 0.478267326646929 0.636695933796961 0.75724266177477 0.998790819002904 0.0108317115495647 0.0754068483171289 0.0860418690527596 0.912113266840639 0.349688443664064 0.506906710762516 0.646616143707111 0.997940393552883 0.0212080667195144 0.13895378399658 0.157029031249282 0.953565448307274 0.515505014009399 0.670418287846258 0.783579096431634 0.998958059072955 0.0110520765664142 0.0768389057137507 0.0876567489992569 0.913731983101129 0.354333188765733 0.511995610693791 0.651255166091775 0.997981825510717 0.0177791895626654 0.118798576096615 0.134662047770499 0.944920032266746 0.470581499926551 0.629536170728843 0.751531463491089 0.998753013317146 0.0351188685613033 0.213268400605281 0.23833479557543 0.971827591732537 0.641231004953902 0.773599480106889 0.858795057554894 0.999379459317539 0.0435416568915165 0.25320553621885 0.281287635107215 0.977347733168204 0.690927345170629 0.810382252778003 0.883815123420629 0.999503805321367 0.0575122965904816 0.312470771307139 0.34409719871309 0.983003038417608 0.749782632077909 0.851383169347437 0.91068765441485 0.999629779289636 0.0521175646870896 0.290532803219811 0.320975415970693 0.981171456874162 0.72972917641221 0.837709920616773 0.901841555355627 0.999589135677608 0.036642070476664 0.220750651125336 0.246421014879582 0.973008576509468 0.651297963541793 0.781219465405997 0.864051515475465 0.999406178055857 0.0483286269287999 0.274429265944776 0.303907315472992 0.97964584395867 0.713773395644126 0.826614253945577 0.894578743702839 0.99955516816552 0.00625994944344295 0.0448145408111907 0.0513747078987504 0.856534273072336 0.236254298332506 0.371616426867597 0.51281739137501 0.996425188001829 0.0506395068738939 0.284321405261443 0.31440159730916 0.980602921648365 0.723706230617351 0.83354441049358 0.899123898077687 0.999576489422413 0.0416286963623273 0.2444352831974 0.271898845257323 0.976285217065685 0.680817639300523 0.803066189337634 0.878908975488807 0.999479978103296 0.0280918465358967 0.177139190707809 0.199033451430875 0.964781147876875 0.58666498400617 0.730711035169181 0.828467152896055 0.999218710409873 0.0385100037995938 0.229765563689514 0.25613966035818 0.974332714377533 0.662937268579017 0.789920931515527 0.870006725912726 0.999436060174744 0.0460000167479518 0.264231248955493 0.293056310952056 0.978586336438239 0.703069058474971 0.819060183986533 0.889590243490972 0.999531517457341 0.038355474810391 0.229026390356867 0.255343767703033 0.974227934387693 0.662002276247316 0.789226191837303 0.869533089780051 0.999433698475533 0.0331217619780448 0.203274752945271 0.22750621865756 0.970119688385142 0.627170069137955 0.762807371707848 0.851283360915107 0.999340706986187 0.0454719309659158 0.26188558580512 0.290555809585714 0.978331307397451 0.700536851780769 0.817260040513646 0.888396181576968 0.999525817125492 0.0167153146352212 0.112381504024069 0.127512081804816 0.941559497965877 0.454973331563024 0.614778050247919 0.739623189786394 0.998672317371764 0.057943897780218 0.314177899094739 0.345890184961703 0.983135102199458 0.751268265735752 0.852384327494362 0.911330914838885 0.999632704118099 0.0097581517476425 0.0683754843772215 0.0781026039560371 0.903283768747838 0.326101951392849 0.480552016343224 0.622162746742502 0.997711845323996 0.0143476758303302 0.0978111726946714 0.111225877420045 0.932414625906955 0.416845067044718 0.577446389234957 0.70865664263098 0.998449845481188 0.0475612229238405 0.271094354747885 0.300362474264753 0.979307890888384 0.710326311039855 0.824191409578049 0.892982661493751 0.999547629692298 0.0540870323835754 0.298672896207083 0.329572226127845 0.981881651030209 0.737385049505182 0.842965285752897 0.905255054981045 0.999604912809108 0.0578031925032113 0.313622122876214 0.345306555399161 0.983092261181256 0.750785730534624 0.852059326943428 0.911122162845358 0.999631755398448 0.0239999271931391 0.154794523761446 0.174512721955987 0.958857066913382 0.547002200728178 0.697749313373007 0.804265845008837 0.999081778397415 0.0543251627544647 0.299646747767686 0.330599335155431 0.981964098399524 0.73828352284598 0.843579166604952 0.905652686040737 0.999606742950737 0.041740055556811 0.244950499094267 0.272451074628898 0.976349673131758 0.681423112604321 0.803506692509352 0.879205350465466 0.999481424993629 0.0350247244071039 0.212802012846226 0.237830162321615 0.971751326968056 0.640590768501395 0.773111879111163 0.85845737124847 0.999377731711375 0.0289506106458928 0.18170248175872 0.204020918119284 0.965819302421701 0.594160419093931 0.736766385747904 0.832827219653211 0.99924253765777 0.0577953760447854 0.313591226860201 0.345274108193259 0.983089875271274 0.750758874080005 0.852041233405184 0.911110539266991 0.999631702559799 0.0501889811750914 0.282410326284632 0.312376582050176 0.980423105002763 0.721820497032233 0.832234552664216 0.898267109192281 0.999572486671275 0.0222091933195295 0.144691448657752 0.163371445506122 0.955609007994117 0.527269910488947 0.680751069995508 0.791467665232187 0.999005996754648 0.0148461387074685 0.100912428999319 0.114698393719495 0.934566210137223 0.42529334306103 0.585879458046199 0.715760073286244 0.998502570863049 0.00433393604809999 0.0314011783721495 0.0360719840497529 0.80489373916678 0.176105628554066 0.290095394805526 0.421077569028793 0.994834781367101 0.0395639153422616 0.234775542763822 0.26152945400741 0.975026070410314 0.669186375467349 0.794545397897885 0.873151363098799 0.999451675631537 0.0151786384989502 0.102971026938513 0.117001625493897 0.935927965187605 0.430798566789798 0.59132457481539 0.720312685312439 0.998535818778633 0.0494684601394181 0.279336460676644 0.309117054215292 0.980128860703007 0.718754394252197 0.830098984338204 0.896867937682741 0.999565933640989 0.0229443243483779 0.148863548691914 0.167976390632735 0.957001045040784 0.53556592911038 0.687947687093776 0.796913041205148 0.999038536456867 0.0449739049469224 0.259662096844748 0.288183940344996 0.978085433610135 0.69811152131255 0.815531112983338 0.887247428904978 0.999520318676212 0.0508233830800007 0.28509898423234 0.315225207183451 0.980675414038054 0.724469050030477 0.834073505323537 0.899469682664016 0.999578102710044 0.0391980417105676 0.233042448643683 0.259665881308543 0.97478948062577 0.667041832606321 0.792962085660942 0.872076288613203 0.999446349703363 0.02876973807728 0.180744906799122 0.202974899372292 0.965605616365617 0.592603328197149 0.735512877758397 0.831926797528143 0.999237637327979 0.0378269256785937 0.226489178552456 0.252610532303705 0.973863250177416 0.658766970376082 0.786816509134465 0.867887832839903 0.999425474763392 0.0349642012145508 0.21250193847638 0.237505443578264 0.971702087515105 0.640178032809082 0.772797351037778 0.858239460943806 0.999376616161776 0.00723015647554872 0.05145080742043 0.0589224972792765 0.873455540744735 0.263421431580849 0.406073067878756 0.548929449036915 0.996906416708632 0.0292142713314683 0.183094986510048 0.205541501284749 0.966126221432758 0.596410034833165 0.738573326717651 0.834123218977432 0.999249572332423 0.0484520201855593 0.274963149793992 0.304474481882108 0.979699206731442 0.714320532113423 0.826997970350562 0.894831185829652 0.999556358025008 0.041428424605266 0.243507233946118 0.27090391077582 0.976168447031417 0.679723283567778 0.802269245133393 0.8783724650765 0.999477356408823 0.0103153207729293 0.0720360993156096 0.082238009738373 0.90807430025432 0.338546390818656 0.494564926240618 0.635255043731152 0.997836384981152 0.0118879298669042 0.0822363972973289 0.0937369732072263 0.919370838312888 0.371381408186377 0.530398078858204 0.66781337276082 0.998125042344635 0.031517651889649 0.195092775155205 0.218616530631892 0.968596209576193 0.615098493391803 0.753400705356373 0.84467101320428 0.999306026473388 0.0427125809658626 0.2494253421535 0.277243837162133 0.976898642940696 0.686620593438698 0.807275738794125 0.881736093930729 0.999493740533851 0.0458871046982096 0.263730749768392 0.292522919576493 0.978532289959436 0.702531008987814 0.818678109014287 0.889336978552613 0.999530309669513
65801 0.0109114897845142 0.0272733370998007 0.0312494559795021 0.843037048049642 0.452957080604252 0.608129151241914 0.857446004577147 0.987035192211256 0.0196599915580715 0.0484970482902095 0.0553911303209907 0.907093743335534 0.600829802924324 0.738291736312176 0.916206863464647 0.992826204869982 0.0554399579095842 0.129809434862899 0.146482965550039 0.966188237145428 0.81499798646755 0.891968096675812 0.969698447207401 0.997537262385207 0.0321874212318007 0.0779387206558965 0.0886282347273406 0.941832784624563 0.713976254839845 0.823894569637109 0.947734709157585 0.995661902515594 0.0173455623123658 0.0429365231126653 0.0490809241518622 0.895766645610801 0.569869018641145 0.712898167966351 0.905875544247032 0.991857754964026 0.0286382574261375 0.0697081230941451 0.0793659527780399 0.934869447317089 0.688750049587382 0.80572487155564 0.941433971027752 0.995109115027707 0.0506207687290181 0.119342374820145 0.134879842133715 0.962906772533455 0.8000794830413 0.882360522058557 0.966745926822433 0.997289716817819 0.0137826475526103 0.0343005101680266 0.0392597565275121 0.871859636435428 0.511940529676893 0.662835532647949 0.883986830833617 0.989737752984317 0.0349607173977938 0.0843105853082024 0.0957832362303413 0.946344609550063 0.731116350380121 0.835961129876775 0.951812165086938 0.996016055005206 0.0551135351109923 0.129104985099078 0.145703182346439 0.965983437056909 0.814053660060948 0.891364287229148 0.969514237835653 0.997521858395831 0.0481494749767875 0.113918681339706 0.128853341515821 0.96097968289141 0.791524584504554 0.876784314270268 0.965011043707816 0.997143611686163 0.0456362901280284 0.108363454853941 0.122670653927927 0.958815115990382 0.782091413390861 0.870578209009821 0.963061511738867 0.996978852916309 0.0520938976486553 0.12255722086735 0.138447436980321 0.96397183024647 0.804872385267009 0.885463207765789 0.967704448108197 0.997370233384709 0.00460894297980645 0.0116312177688885 0.013358223617128 0.692712538982496 0.257902401029213 0.394433291262606 0.716276827569251 0.969654672267501 0.0433464896046327 0.10326687652566 0.116989465238521 0.956634327183619 0.772770580424208 0.864386009566767 0.961096451388658 0.996812160823798 0.0147645254968147 0.0366897051531104 0.0419793705784891 0.879458818165614 0.529362251869915 0.678256119117117 0.890956774952184 0.990423128535909 0.0571410488185181 0.133469996862333 0.15053237654557 0.967218961083607 0.819777926209886 0.895015516853767 0.970625418513799 0.997614696213014 0.041449826748467 0.0990197257283957 0.112248579496172 0.954654146125009 0.764461879188995 0.858815217142924 0.959311355486928 0.996660191382946 0.0141889362167841 0.0352899872335451 0.0403863115368938 0.875115480130284 0.519299256384317 0.66938841270898 0.886974487224173 0.990032740917095 0.0270109916372381 0.0659055448878465 0.0750790580542281 0.93110828630046 0.675706247629381 0.796132204574006 0.938026768251796 0.994807353821629 0.0262476875186373 0.0641155459903234 0.073059393244987 0.929195032907729 0.669219813724108 0.791310570823864 0.936292507814999 0.994652985228513 0.033006655711652 0.0798263712514477 0.0907493012857949 0.943239855109831 0.719252181058401 0.827632452579555 0.949006741360211 0.995772685982897 0.042340356422716 0.101016770487881 0.114478525980574 0.955604958914727 0.768433304699383 0.861484005565076 0.960168590207649 0.996733234543425 0.0419069252788957 0.10004542892886 0.11339406841057 0.955146998639733 0.766516311250562 0.860197175892631 0.959755723828175 0.99669807002276 0.0552815326288469 0.12946762044538 0.146104617955628 0.966089131167486 0.814540788666584 0.891675833657585 0.969609306412926 0.997529808909042 0.0176705896349551 0.0437197478594984 0.0499703796371339 0.897517773161844 0.574494475029929 0.716750038646956 0.90747438372015 0.992008946599959 0.01704052397909 0.0422007705577375 0.0482451898378691 0.894068994651151 0.565438477859849 0.709189067043839 0.904324951862317 0.991710659322707 0.0175038622539688 0.0433180770685987 0.0495142552512335 0.896626776345424 0.572133894747255 0.714786848765002 0.906660948839487 0.991932086336995 0.00676212666547971 0.0170089752550031 0.0195187028392161 0.768228605033717 0.338184512380554 0.48919910331416 0.787776105437832 0.979159612018029 0.00758426347284899 0.0190530220375046 0.0218576486708619 0.788165365472722 0.36451309436373 0.518081071505108 0.806455028945967 0.981391773564162 0.0517509312314692 0.121809964320523 0.137618490148853 0.963729076874582 0.803775852034008 0.884754714038522 0.967485996369091 0.997351896154647 0.00109473792413971 0.00277764305573049 0.00319431672945727 0.347924156715301 0.0760050126741378 0.133573834311544 0.374036166593691 0.883220736208435 0.0392161752305101 0.0939879333126505 0.106624103079486 0.95208877405577 0.753910329873551 0.85167034030986 0.956997589676265 0.996462440765635 0.05668794405029 0.132496689898188 0.149456105418778 0.966950248477858 0.818527372388503 0.894219668119379 0.970383774293803 0.997594523748889 0.0376445040988398 0.0904277676717973 0.102639516733027 0.950110684733844 0.745933543995793 0.846215982348195 0.955212634683543 0.996309285366564 0.0107933395470659 0.0269828530500589 0.0309179689663446 0.841575094297213 0.450231238922517 0.605503101598657 0.856095347392993 0.986893586747261 0.0496095260460091 0.117127663291227 0.132420148097072 0.962140499211094 0.796659839187361 0.880137446749696 0.966056167128291 0.9972316856478 0.0470265415046185 0.111441472308158 0.126097588511684 0.960039911292795 0.787406492240789 0.87408246796228 0.964164743460758 0.997072164344795 0.00709694344989092 0.0178420357957649 0.0204721240820751 0.776780069863754 0.349160526862832 0.501363396524267 0.795798051855555 0.980129836020907 0.0342121688794383 0.0825958357418993 0.0938590675310629 0.945194791729201 0.726686329831288 0.832863603531228 0.950773420432144 0.995926098038536 0.0547426155293109 0.128303713736095 0.144816026324469 0.96574786228713 0.812969641913995 0.890670439379572 0.969302337859834 0.997504132205337 0.0563590979745452 0.131789517577236 0.148673928862876 0.966752616689777 0.817609609779492 0.893634961081424 0.97020604176055 0.997579680741175 0.0337877157337505 0.0816218417162511 0.0927656845776541 0.944521469639596 0.724112046630435 0.831056882995123 0.950165022267249 0.995873326000169 0.0372598741389216 0.0895540151323665 0.101660957025087 0.949602507048197 0.743906180177183 0.844822367381846 0.954753951123356 0.996269843846256 0.0335722668814573 0.0811269868381679 0.0922100507311305 0.944173558971858 0.722787600209147 0.830125399491069 0.949850623710231 0.995846030986142 0.0327568301562784 0.0792512131921946 0.0901031486520634 0.942817786775659 0.717663091002154 0.826508845373711 0.948625219927787 0.995739487231719 0.048826173838743 0.115407638262281 0.130508748948989 0.961525976117226 0.793934565164491 0.878360156101747 0.965502923046021 0.997185084836012 0.0149001616440734 0.037019191601421 0.0423542714946628 0.880439389817807 0.531674192953318 0.6802783996533 0.891855315163068 0.990510773564448 0.0167185037092058 0.0414233256269683 0.0473618976979953 0.892216982765515 0.560664237121378 0.705170648705759 0.90263271967365 0.991549600462017 0.0329547533555831 0.0797069143345444 0.0906151083112484 0.943152664239336 0.718923447106006 0.827400170005376 0.948927929511079 0.99576583003906 0.00586678364875345 0.0147770778813522 0.0169631650465988 0.741811248616788 0.306969190242263 0.453598347285325 0.762899133951651 0.976034202410301 0.00845721222966259 0.0212178022556689 0.0243331824405762 0.80592188304964 0.390311052597045 0.545419432321341 0.823022704728999 0.983294851731784 0.0130928717653609 0.0326178451714948 0.0373432156486262 0.865932154895172 0.49893240042419 0.651108303136865 0.878542176684869 0.989195471251629 0.0248138406954417 0.0607421107368309 0.069250198328851 0.925307179121799 0.656336536996434 0.781630859289229 0.932766172843895 0.994337480799165 0.0408282316761229 0.09762271954872 0.11068786477028 0.953967072762523 0.761612649266036 0.856893687996161 0.958691794055238 0.996607325219011 0.0449121139372147 0.106755240653135 0.120878893418586 0.958148405241996 0.77922259728323 0.868678734700929 0.96246085131349 0.996927966428492 0.0565665614018381 0.13223573741927 0.149167494756029 0.966877557397554 0.818189613696199 0.894004545490262 0.97031840324928 0.997589064986403 0.036723462253688 0.088333826628282 0.100293981164142 0.948876961745749 0.741026934052059 0.842838014360354 0.954098983559253 0.996213463840057 0.0432735363179402 0.103103944559372 0.116807702368267 0.956561225619857 0.772461259661106 0.864179482844641 0.961030565224523 0.996806560990519 0.0560562482197261 0.131137665707439 0.14795279556249 0.966568629914277 0.816756723530195 0.893091096089395 0.970040573559168 0.997565857474864 0.043305131285997 0.103174512153642 0.116886426907942 0.956592913668538 0.772595319346617 0.864268999756077 0.961059125670689 0.996808988502296 0.0545166854195578 0.127815238645255 0.144275090802882 0.965602858009094 0.812303563966304 0.89024372123161 0.969171900888123 0.997493217145529 0.0111225093398645 0.0277918907330079 0.0318411337458209 0.84558292923827 0.457760432668797 0.612734901057069 0.859797045073021 0.987280714827832 0.0170285426176907 0.0421718577485504 0.0482123442980778 0.894001206424524 0.565262647189706 0.709041470754006 0.904263023936277 0.991704775013757 0.0495067372032968 0.116902187383609 0.132169640579165 0.96206092780045 0.796306100302294 0.879907037498255 0.965984534538797 0.99722565466008 0.00212577360494409 0.00538511183744867 0.00619050324219434 0.509118270119734 0.137851101472578 0.230574694328422 0.537358593071073 0.93631143533885 0.0262452577783582 0.0641098416234947 0.0730529552563511 0.929188777895115 0.669198768423721 0.791294870836232 0.936286836811231 0.994652479586372 0.035627768439773 0.085835482270722 0.0974935423864317 0.947330753807004 0.734950312583967 0.838630093569352 0.952702842273578 0.996093045780973 0.0568399428445094 0.132823335374175 0.149817340516713 0.967040851804719 0.81894867964552 0.894487900077921 0.970465252381315 0.997601326572601 0.0414952309011617 0.0991216708473305 0.112362445767557 0.954703564523632 0.764667475995359 0.8589536503116 0.959355914495515 0.996663991114266 0.0094784922544079 0.0237431326038398 0.0272189921729988 0.823284722290228 0.418004935385348 0.573761833461971 0.839160973717545 0.985083056720347 0.0150817211478783 0.0374600240111544 0.0428558078208925 0.881727670295028 0.534734564673968 0.682946773456963 0.893035531850105 0.990625649275157 0.0400829870203348 0.0959444929156014 0.108812119359509 0.953116606610084 0.758109508765782 0.85452326916996 0.957924767957712 0.996541789185832 0.0415622655266743 0.0992721579564633 0.11253052409066 0.954776337706754 0.764970399016721 0.859157561175413 0.959421530912781 0.996669585908276 0.0502732869615711 0.118582081485713 0.134035629776964 0.962646806498021 0.798916659387684 0.88160546047616 0.966511931550729 0.997270038749876 0.0143532608466606 0.0356898397013783 0.0408414631900057 0.876386530320075 0.522214549039618 0.671968446228156 0.888140266804587 0.990147353942259 0.05067372991301 0.119458188032826 0.135008421824946 0.962946094179098 0.800255608111353 0.88247480738972 0.966781319073375 0.997292692403043 0.00653768557695558 0.0164500648036136 0.0188789072640677 0.762123261340253 0.330621529420599 0.480711957930001 0.782039591076077 0.978454802704451 0.0196363995974042 0.0484405617782029 0.0553270808977185 0.906990473583353 0.600536022658803 0.738055018127997 0.916112786599075 0.992817476285284 0.019151987949527 0.0472798469757494 0.0540107200038213 0.904819258695139 0.594410018574712 0.733100661853516 0.914134362734036 0.992633534858333 0.0463524108654687 0.109950484404944 0.124437975586191 0.959454795399207 0.784860053943315 0.8724059979887 0.963637737835481 0.997027614641488 0.0239175173579368 0.0586260103357716 0.0668587963525219 0.922658794455044 0.647781478836288 0.775126196938043 0.930362357839506 0.994121154121391 0.0550229902249729 0.128909465309289 0.145486725031755 0.965926213547033 0.81379012393381 0.891195676269976 0.969462766160689 0.997517553260821 0.0328719598652982 0.0795163216445675 0.090400994470714 0.943013042959729 0.718397534899576 0.82702839123974 0.948801722718984 0.995754848972715 0.00878674131007818 0.0220334897334528 0.025265544612628 0.811881573467336 0.399524153074312 0.55496117976709 0.828568970345145 0.983916526206025 0.0266409085333311 0.0650381807318834 0.0741005412567188 0.930193367569478 0.672592146827379 0.793821662586246 0.937197533349325 0.994733607932746 0.0447498907282241 0.106394522979991 0.120476889648459 0.957996226677817 0.778570173094758 0.868245966337494 0.962323736843274 0.996916342247994 0.00667928007308405 0.0168027125662167 0.0192826024594716 0.766011497045481 0.33541241942277 0.486098347833367 0.785693824402542 0.978904848050718 0.0128025924660801 0.0319086778098494 0.0365351908034168 0.863273176950559 0.493254222566909 0.645930822283092 0.876097509188061 0.98894998791482 0.0258338703231318 0.0631434236697109 0.0719620910745037 0.928114008228665 0.665598033662734 0.788603313082421 0.935312301013775 0.994565503907695 0.0570139191574292 0.133197037851027 0.150230572943002 0.967143983211154 0.819428674609204 0.894793356207319 0.970557994835113 0.997609068611326 0.0206080313245468 0.050763655959445 0.0579603196718042 0.911065731957226 0.612299052889885 0.747471369352195 0.919823678958747 0.993160539796386 0.0329587776141733 0.0797161770988108 0.0906255138891769 0.943159433842607 0.718948961817903 0.82741820157043 0.948934048610136 0.995766362384731 0.0321356022788228 0.0778191685312914 0.0884938593696998 0.941741516123634 0.713636167966844 0.823652896763729 0.947652186488171 0.99565470605444 0.0329748931167106 0.0797532695687511 0.0906671824359335 0.943186527738198 0.719051093483364 0.827490374346433 0.948958538911795 0.995768492914128 0.00230908518619647 0.0058478384357541 0.00672196701010372 0.5298087289021 0.148002489817408 0.245609055670125 0.55789238105128 0.941079718284659 0.00778970456142079 0.0195630027223045 0.0224409817361347 0.792627459941973 0.370774753757111 0.524802201756117 0.810624435658895 0.981877324607422 0.0415462538397115 0.0992362157198874 0.112490381062575 0.954758975665016 0.764898110807164 0.859108906668575 0.959405876407438 0.996668251188251 0.0337021585381896 0.0814253666075969 0.0925450878279253 0.944383812179937 0.723587541082188 0.830688156122702 0.950040627327255 0.995862528435304 0.00890887932795934 0.0223356118549136 0.0256108239241903 0.813999525783716 0.402870117252082 0.558398363288733 0.830538260757169 0.984135451237626 0.0135348667772361 0.0336964678521212 0.0385718686678644 0.869790725919014 0.507344144879862 0.658712859317238 0.88208724110074 0.989549248858496 0.0564277330384373 0.131937169419388 0.148837254464223 0.966794048901861 0.817801873231543 0.893757497528412 0.970243302849299 0.997582792946835 0.0489246886146975 0.115624161840341 0.130749416971782 0.961604296971929 0.794281056809975 0.878586398367945 0.965573437966479 0.997191027170379 0.0281839170332131 0.0686482648165481 0.0781715934663706 0.933860042065964 0.685210627278658 0.803135436659807 0.940519830974499 0.995028350267756
65821 0.0115028850598997 0.019393577378019 0.242764811814105 0.811288601120741 0.242754566768033 0.487830119002852 0.884143025355786 0.996548026375007 0.0268824626523244 0.0448445459743089 0.432164940029444 0.910760978922802 0.432151263569091 0.69335851923019 0.947688988791474 0.998542986340135 0.0618332684506065 0.100731098464471 0.644859948533323 0.960551315094308 0.644847184962825 0.843619914254454 0.977387140825488 0.999388786544308 0.0135892736805506 0.0228780522312326 0.275122750339553 0.835785814427123 0.275111635859551 0.529990621044681 0.900344496512304 0.997082618021529 0.0281540424721492 0.0469247883977449 0.443862858096398 0.914548885756343 0.443849100804095 0.703368924179038 0.94999548221916 0.998610516429567 0.0548867832672136 0.0898331777489338 0.615377822368509 0.95546661487525 0.615364631221105 0.826190650998425 0.974414676840532 0.99930639002284 0.0628679497273273 0.102345666303608 0.648902694903611 0.961216513221326 0.648889997518394 0.845940612034583 0.977775015727411 0.999399502460298 0.00506144923698245 0.00857179383422358 0.122924681668972 0.652708175526753 0.122918673107993 0.29398049986743 0.769381499186987 0.992138699943892 0.0371008925751283 0.0614594188485961 0.514920435939979 0.934360532995686 0.514906515367826 0.759253480722886 0.961931007539315 0.998954935891293 0.0593884997086121 0.0969072451472651 0.634965195120242 0.958891508810629 0.634952277245176 0.837870629546002 0.976418312571236 0.999361984301752 0.0445362667316623 0.0734043314791643 0.562204587153884 0.945116729574981 0.562190869788248 0.792326387821383 0.968322460878842 0.999135976401137 0.0403196755423676 0.0666452210813662 0.536496579224243 0.939473150474287 0.536482720463348 0.7747165874455 0.96497667216557 0.999041496508033 0.0627916588784485 0.102226694745206 0.648607452229945 0.96116818331684 0.648594749949538 0.845771680391253 0.977746842436237 0.999398724388413 0.0137176970697852 0.0230922028159841 0.277028624616255 0.837090446916124 0.277017462566106 0.532365390592824 0.901196862461128 0.997110226444466 0.00129696188283399 0.00220224272884452 0.0345420248027921 0.324221130332516 0.0345401662559218 0.0960822084897605 0.4599403661981 0.969895278546375 0.0107492810353806 0.0181325025251302 0.23039150899286 0.800573708018617 0.230381627253109 0.470730943549024 0.876937276845944 0.996304106171035 0.0610048929299965 0.0994368446057685 0.641562173979082 0.960003179808534 0.641549357768665 0.841714765235269 0.977067352548361 0.999379945448523 0.0615211801909458 0.100243660628085 0.643623987951398 0.960346466391838 0.643611204510156 0.842907169647683 0.977267648023526 0.999385483619489 0.0266152959133455 0.0444070123776987 0.429648300044019 0.909923362074944 0.429634642967176 0.691172253285823 0.947177883408391 0.998527978795187 0.018125598578587 0.030419502775796 0.337125348053082 0.872122225767697 0.337112893662101 0.601749617257257 0.923699834771478 0.997821202253586 0.040423419117173 0.066811985235676 0.537162404267825 0.939625241755213 0.537148548239735 0.775183607327533 0.965067061351665 0.999044057333108 0.0357547704966974 0.0592839162361567 0.505336079561414 0.931968671497352 0.505322148176593 0.752173247426013 0.960501326950786 0.998914118922171 0.032159212141014 0.0534533959198278 0.477923968131179 0.924674578233656 0.477910062341708 0.731162780499439 0.956122382529147 0.998788362787193 0.0114391612289869 0.019286993490495 0.241733240042249 0.810426726330032 0.241723024633282 0.486426131562898 0.883566134659762 0.996528640315435 0.009499018855476 0.0160374105184707 0.208991478207194 0.779880563961479 0.208982265095968 0.439763080362719 0.862810025450577 0.995814424476448 0.060595512329474 0.0987966970844067 0.639911894553832 0.9597269969979 0.639899052456333 0.840757274663639 0.976906165362591 0.999375487017415 0.0183251581875735 0.0307501770941118 0.339622221233968 0.873360901955435 0.339609721859331 0.604419323745033 0.924482170190141 0.997845315135231 0.0206177316132149 0.0345424891927675 0.367080169715542 0.886071063593795 0.367067221496809 0.632772203264853 0.932458326257261 0.998088909760604 0.0102573950873796 0.0173086725250325 0.222105413163927 0.792908456292627 0.222095784261536 0.458955744119381 0.871736922705591 0.996125640551614 0.00804210694176154 0.0135914334056464 0.182577332953318 0.749698190084237 0.182569015517275 0.398890337548669 0.841690538609029 0.995052679152898 0.0513487523047447 0.0842432763589081 0.598593108869479 0.952374601167737 0.598579717575604 0.815852739581099 0.972600526375728 0.999255861112445 0.0426282005672587 0.0703505363284737 0.550905826852372 0.942692953657015 0.550892038269427 0.784692199395821 0.966887600480251 0.999095536056719 0.0514719312406634 0.0844383412959655 0.599199867461712 0.952489035940968 0.599186482855947 0.816231913306554 0.972667756844846 0.999257736931411 0.00237884101711661 0.00403622278653393 0.06164402208145 0.468350530961912 0.0616407984038594 0.163302061216408 0.609947140775449 0.983376567718156 0.0607544661870334 0.0990452946406673 0.640554293699424 0.95983465608014 0.640541461642825 0.841130321294987 0.976969002597845 0.999377225263066 0.0142406111197627 0.0239637872691132 0.284691577673828 0.84219857167984 0.284680228444695 0.541798279297521 0.904524157785748 0.997217515186634 0.0292066230997456 0.0486440152431947 0.453209541649896 0.917456117317607 0.45319573073474 0.711192046700893 0.951760355174309 0.998661973910688 0.0628739249895534 0.10235498389651 0.648925800019043 0.961220293774822 0.648913103017324 0.845953828655509 0.977777219501043 0.999399563320865 0.00492313942029373 0.00833836380620578 0.119953932448498 0.646369622765179 0.119948049238971 0.288234348757962 0.764403766449247 0.991918516336595 0.0467995493555972 0.0770164035845915 0.574944907535357 0.947749521074592 0.574931287542274 0.800743392948852 0.969877535547918 0.999179673449852 0.0625837781308841 0.101902453933894 0.647800681200901 0.961035918700752 0.647787965593598 0.845309622611693 0.977669734307975 0.999396594642463 0.0628097064887859 0.102254840140879 0.648677336280316 0.961179626558305 0.648664635157725 0.845811674368808 0.977753513234771 0.999398908622191 0.0449839909850482 0.0741197540966213 0.564780250745418 0.945657374619411 0.564766551606115 0.79404415539656 0.968642095051913 0.999144969151564 0.024584598163534 0.0410761240904338 0.409813550948668 0.903020843266646 0.409800071349341 0.673521413349003 0.942951171378742 0.998403264075646 0.0626872139183836 0.102063798606371 0.648202526251037 0.961101835064173 0.648189817272666 0.845539849885908 0.977708163612432 0.999397656110401 0.0502535616216584 0.0825075153193699 0.593123624845058 0.951333751897314 0.59311017511499 0.812415894273486 0.971988711894435 0.999238779078045 0.0420833496045508 0.0694770673341187 0.547580211948931 0.94196294394936 0.547566405114821 0.782414044788292 0.966454828628605 0.999083315816117 0.00472647124199444 0.00800636292767469 0.115696326874775 0.636950815498293 0.115690625030969 0.279903564218829 0.75694659665565 0.991583426846457 0.0603738797035223 0.0984499838651 0.639012707083257 0.959575980164589 0.638999851008434 0.840234406692333 0.976818011430815 0.999373048077618 0.0538144807329802 0.0881418128216291 0.61042784740937 0.954570367289549 0.610414593971904 0.823174179582673 0.973889343623384 0.999291776935262 0.00444010700781895 0.00752278086561641 0.109425799851357 0.622310333886951 0.109420368798824 0.267424699877427 0.745209438980761 0.991042908243365 0.00858461607893823 0.0145028191001289 0.192607613220096 0.761846742936431 0.192598946509849 0.414774286255636 0.85026594276649 0.995366401890412 0.0446084155773496 0.0735196481424943 0.562621539040466 0.945204543656902 0.56260782457517 0.792605023367458 0.968374387864468 0.999137437734228 0.000470322372052989 0.000799069572358859 0.0127976346316033 0.148094006803902 0.0127969305423431 0.0370860536082364 0.235813337571271 0.921094905247331 0.0499481175772711 0.0820229606095377 0.591573822604599 0.951035742768557 0.591560356922669 0.81143582882252 0.971813436544651 0.999233881484608 0.0623805653625653 0.101585406637486 0.647008785636123 0.960905807561355 0.646996057018206 0.844855456282843 0.977593872780608 0.999394499008938 0.021166916445125 0.0354491561070469 0.373339990745741 0.888753466755195 0.373326951963113 0.63898858026865 0.934129754459549 0.99813944346247 0.0621275782786303 0.101190582027612 0.646018418729161 0.960742687769944 0.646005673938179 0.844286585382521 0.977498753111053 0.99939187093249 0.0588362722178946 0.0960417690088993 0.632660742669142 0.958498334178368 0.632647790423895 0.836517313534482 0.976188607172164 0.999355622003644 0.0103551661750814 0.0174724682230692 0.223765939774089 0.794478007008933 0.223756259590174 0.46133686839366 0.872804870258286 0.996162458636097 0.0278769850982995 0.0464718453786357 0.441352739707337 0.913750391523005 0.441338998474509 0.701241711729983 0.949509930794496 0.998596326839203 0.0497594186246943 0.0817235096581544 0.590610965266328 0.950849903277838 0.5905974898087 0.81082554273846 0.971704110650396 0.999230825799125 0.00760528765096222 0.0128571008013385 0.174326405310927 0.738988069898305 0.174318383594488 0.385473768627993 0.834045328023952 0.994767718637865 0.0414663104027815 0.0684870895890078 0.543758680525532 0.941114472044121 0.543744854240858 0.779778370841054 0.965951472959857 0.999069089092304 0.0575541648443865 0.0940299131647922 0.627207422538568 0.957557716904738 0.627194391316595 0.833292891331595 0.975638741892642 0.999340380191711 0.00106450786430138 0.00180782925211681 0.0285212344376336 0.282481681412337 0.028519690272163 0.0802261055003034 0.411364521278371 0.963552757384434 0.0185808217229847 0.031173683580075 0.342795172199864 0.87491389437164 0.342782616663949 0.607789280419096 0.925461759849436 0.997875451878099 0.0629739772003332 0.102510990362157 0.649312273832003 0.96128349471589 0.649299583253786 0.846174821673119 0.977814059721376 0.999400580680158 0.0427999956450479 0.0706258127682373 0.551945075922117 0.942919506233797 0.551931293295442 0.785401185426037 0.967021850173363 0.999099324722406 0.0578064179534811 0.0944260175052687 0.628291930659109 0.957745931424174 0.628278914879265 0.833936602767909 0.975748805010377 0.99934343238843 0.0243268410795298 0.0406526679180944 0.407202980217114 0.902070557564943 0.40718952724224 0.671141265543492 0.942367185736585 0.998385947307628 0.0172680418531959 0.0289974756193383 0.326189189385238 0.866517732520941 0.32617694020715 0.589868018581795 0.920148861539072 0.997711254688534 0.0515486210437188 0.0845597701158255 0.599576782136663 0.952560019304695 0.599563401706174 0.816467244362258 0.972709456147943 0.99925890027034 0.0571084968074308 0.0933297675036992 0.625277258368318 0.957221309570572 0.625264199987361 0.832144190160009 0.975441973421186 0.99933492187021 0.0520786776004699 0.0853987054222716 0.602164288569925 0.953045201878131 0.60215093723006 0.818078467678817 0.972994406845905 0.999266847308982 0.0301626014997532 0.0502033087642307 0.461447038644838 0.919935220588586 0.46143318854302 0.717961644566414 0.953261659396408 0.998705600829889 0.0607528882022449 0.0990428269953895 0.640547926599371 0.959833589964833 0.640535094443025 0.841126625914659 0.976968380369202 0.999377208051627 0.0163696977788111 0.0275060045418473 0.314360597530063 0.860106481774835 0.3143485853178 0.576660809888501 0.916064032257728 0.997583753626583 0.062360959150554 0.101554812964797 0.646932212403758 0.960893211299534 0.646919482531472 0.844811507117178 0.977586528042527 0.999394296097732 0.0515827926200085 0.0846138725313705 0.599744519815725 0.952591583617133 0.599731141248443 0.816571921808207 0.972727997811507 0.999259417519739 0.0509619961994795 0.0836306022818725 0.596677052312107 0.952011886464115 0.596663640167544 0.814652627274132 0.972387386012868 0.999249912546447 0.0213995750195241 0.0358330526554785 0.375956819007332 0.889853004219022 0.375943743660318 0.64156113284824 0.934813697010409 0.998160071045267 0.0285234723953257 0.0475284774763137 0.447177172995633 0.915591567469388 0.447163395574529 0.706160518601032 0.950628990856688 0.998629008682966 0.016418932923169 0.0275877949367919 0.31501905993907 0.860473454221092 0.315007034125724 0.577406001840773 0.91629850019639 0.997591102016111 0.0124032738538703 0.0208985523563161 0.257059782368456 0.822689855047361 0.257049138837152 0.50689574291182 0.891730092874871 0.99680071992358 0.0371518633840798 0.0615417156196402 0.51527657000337 0.93444792672894 0.515262650030292 0.759514009647567 0.961983186930273 0.998956423366096 0.0114606315661257 0.0193229056299321 0.242081104310042 0.810717981622819 0.242070878893664 0.486900012910386 0.883761137584895 0.996535196016894 0.0541475588264894 0.088667445539383 0.611977785866956 0.954852378485988 0.61196455164008 0.824121567524591 0.974054688987132 0.999296377967443 0.0175684901300391 0.0294958800758971 0.330059361043891 0.868535221679783 0.330047037719458 0.594108248612292 0.921429254589157 0.997750993954045 0.00161059023181293 0.00273418469077178 0.0425523649117466 0.373425341663392 0.0425500943606581 0.116639647647901 0.514073171936586 0.975622053302808 0.0416975079752307 0.068858120274762 0.545197526410272 0.941435146797018 0.545183707257867 0.780772975597423 0.966141758141817 0.999074468962132 0.0205491192774147 0.0344291666187689 0.366289800015425 0.885727038042189 0.366276863541903 0.631980984983889 0.932243662852692 0.998082406901425 0.0237246576283497 0.0396627855494285 0.401018616116325 0.899778247946379 0.401005229245252 0.665448174564291 0.940956391007596 0.998344027195313 0.0326045946551355 0.0541771796745066 0.481471734300528 0.925658686521847 0.481457820479885 0.733947650429857 0.956714865668942 0.998805443419362 0.026382641746492 0.0440258685211204 0.427439656702549 0.909181418707437 0.42742601721862 0.689243852713382 0.946724831874017 0.99851466271044 0.00548530546586739 0.00928686969200981 0.131910058517798 0.670801144917567 0.131903676803674 0.311035351369123 0.783413075214289 0.992744812796159 0.0376546881201316 0.0623532631190252 0.518763984877021 0.935298234859861 0.518750071517371 0.762055662665551 0.96249065884965 0.998970881657084 0.0561177336554355 0.0917717710287257 0.620920593881282 0.956455183729249 0.620907475725009 0.829536955525805 0.974993637798444 0.999322477116009 0.00952120201389472 0.0160746150515944 0.209381056940255 0.780284570227823 0.209371831200766 0.440343363394689 0.863088544188527 0.995824228730629 0.00633268789508288 0.0107151989162965 0.1493547789148 0.70189021034098 0.149347698434472 0.342814018423209 0.806928200336325 0.993714854868062 0.0474422772894841 0.0780401430560706 0.57843937078588 0.948453863574382 0.578425780662319 0.803017522290425 0.970292939649794 0.999191323098592 0.0495187181542854 0.081341425338259 0.589376715221877 0.950610901496063 0.589363227384291 0.810041673123826 0.971563483717963 0.999226894258252 0.026896381331163 0.0448673359154859 0.432295479473565 0.910804202298758 0.432281802027037 0.69347160252303 0.947715352705855 0.998543760034772 0.0335411491682284 0.0556977213174788 0.488787223666358 0.927649199928032 0.488773297714452 0.739627426429128 0.957911648434928 0.998839882670754
65841 0.00945934543748203 0.0399946308283974 0.0720735650258683 0.776116274452607 0.393452513890659 0.485172616327409 0.719498760935826 0.999025471271687 0.0342870443331861 0.13411609724686 0.224067797066159 0.927997230048989 0.706889773678325 0.777960717365901 0.905091717635036 0.999737692359642 0.0489108655387995 0.183239157547585 0.29491615782364 0.949156191718429 0.777441233451235 0.835389028597501 0.932492107417411 0.999818889314242 0.0292243843318015 0.116085037750427 0.196690393430684 0.916163880231652 0.671578522742196 0.748161127380963 0.889940401137282 0.999690652945331 0.0185128451949408 0.0760301098895728 0.133007881346392 0.872563711766627 0.561640098598178 0.65051795032258 0.83515618196575 0.999506367345364 0.050662126641742 0.188845076841085 0.302672555568583 0.950913408365786 0.783781183027677 0.840417082379741 0.934785682003363 0.999825470657409 0.0317469776047635 0.125138785937486 0.210533383908911 0.922494128875292 0.690130436651139 0.763907833364745 0.898030334064093 0.999715966235773 0.0264041766839765 0.105796117253451 0.180717865853492 0.907790393264667 0.648157716417115 0.727989656299355 0.879292817794285 0.999656628862077 0.0232044951164028 0.0939035772204 0.161928477190547 0.896087785176996 0.617392139698401 0.700984316008357 0.864513284608664 0.999608016194662 0.0628157789059479 0.226248027029733 0.352814400670378 0.960522619234785 0.819912017192673 0.868669675274151 0.947377348232377 0.999861035864925 0.0618719328300267 0.223433966158469 0.349136444467965 0.959905797783776 0.817515595164738 0.86681667791589 0.946566561914471 0.999858774222647 0.0501709123948495 0.187278363426333 0.300511351444642 0.95043225647923 0.782037292982168 0.839036172827758 0.934157390539971 0.999823670999268 0.0469115986775251 0.176769639933193 0.285883830475975 0.94699866217227 0.769764579866567 0.829272215558152 0.929679835720736 0.999810775385264 0.0320522232222987 0.12622492820027 0.212180948974622 0.923197900621479 0.692240221490825 0.765685845061771 0.898931905635592 0.999718759102605 0.0333825802823766 0.130935272994885 0.219293893253536 0.926126363537087 0.701124111093977 0.773144414508903 0.902688101108329 0.999730335081736 0.0184210980608133 0.0756752929851766 0.132425270733251 0.871999812048511 0.560393529647203 0.649366336106608 0.834458159174606 0.999503863654347 0.0625806763100772 0.225548452763216 0.351901460915922 0.960370641694972 0.819320549829619 0.868212604651382 0.947177547843885 0.999860478891678 0.0589909386811609 0.21475214488455 0.337694269482455 0.957906398231942 0.809822334534261 0.860848093979591 0.943940815240799 0.999851423257173 0.0178400208454474 0.0734232763417702 0.128719616410066 0.868311738666514 0.552336387875405 0.641897846132945 0.829899401518482 0.999487408890836 0.0239652628944346 0.0967526500098854 0.166462285961374 0.899124139990252 0.625165615149063 0.707863065300235 0.868336696879132 0.999620750335463 0.0425780732672926 0.162485377506902 0.265627357595666 0.941668907476188 0.751293016766314 0.814423910615465 0.922750583602138 0.999790572712696 0.0381586874727699 0.147538112346869 0.243955679511797 0.935070945755792 0.729350355615299 0.796542729000739 0.914207686147749 0.999765244973793 0.0032558067576517 0.0140497678885391 0.0258798125516786 0.542489568333798 0.181587481970332 0.243767628084923 0.467339153045697 0.997156225441232 0.0233752006608278 0.0945440449046892 0.162949469951549 0.896784481170069 0.619163258494402 0.702554906147527 0.865389875899191 0.999610945655891 0.0234796326226254 0.0949355257163713 0.163573029255134 0.89720622784813 0.620239010860535 0.70350790017692 0.86592072397727 0.999612716810332 0.0600166680134167 0.217859205769766 0.341805814481975 0.958639287564476 0.812629183314134 0.863029224982095 0.944902872754803 0.999854121335561 0.0141030652403869 0.0587396065548293 0.104221282979584 0.838520872449972 0.492816852148741 0.585346594786298 0.793485514977615 0.9993492080989 0.016891530684853 0.0697294278539837 0.122611989961313 0.861823200925105 0.538552818773348 0.629019716815141 0.82190640185409 0.999458119033298 0.00487542808536509 0.0209261816902441 0.0383211935038457 0.640091941759786 0.249695878411052 0.325910690157558 0.568213106014838 0.998102216872884 0.0543674809180544 0.20052220367116 0.318623418029213 0.954276252310658 0.796139299075119 0.850156999375876 0.93918274595801 0.999837998255467 0.0546163058370916 0.201297546974656 0.319672820463286 0.954486514299164 0.796922004750558 0.850771183213358 0.939458012440498 0.99983877862233 0.0513541558717134 0.19104479507568 0.305698479970551 0.951576440527312 0.786194149742064 0.84232515195387 0.935651816344799 0.999827947633197 0.0142340593238267 0.0592602793319586 0.105100093474362 0.839786706525845 0.495161095660583 0.587621032041392 0.795018080025287 0.999355279003988 0.0459078205550348 0.173493055672383 0.281275760760487 0.945848586763485 0.76572012433297 0.826036863842774 0.928182458922388 0.999806435168465 0.062803715418339 0.226212152990392 0.352767607753026 0.960514847553348 0.819881755129531 0.868646293871195 0.947367130521271 0.999861007387223 0.00530907510586329 0.0227548249222235 0.0416053124681408 0.659576787925184 0.266082671573359 0.344999365131565 0.589091259331465 0.998257716483014 0.0424241362825448 0.161971266415945 0.264890117676431 0.941460780228867 0.750585535788194 0.813851518301333 0.92248051194816 0.999789779173182 0.0622593692145588 0.224590888162487 0.350650346543224 0.960161161546398 0.818506384639546 0.867583146763697 0.946902184976453 0.999859710892625 0.0126863821652466 0.0530804962588005 0.0946208467117103 0.823459585501246 0.466043971115498 0.55908815448576 0.775349109765907 0.999275548254113 0.0599312442340581 0.217601127514312 0.341465009775175 0.958579167237761 0.812398361779766 0.862850012375021 0.944823934925993 0.999853900161772 0.0623475237976746 0.224853778147718 0.350994000428908 0.960218840828108 0.818730434789704 0.867756401071469 0.94697800073646 0.999859922390528 0.0511742206142669 0.190473684266442 0.304913811617664 0.951405681617024 0.785571611135782 0.84183316976664 0.935428712059186 0.999827310035749 0.0436274625630012 0.165977709078739 0.270620225161662 0.943050909104444 0.756016830335904 0.818238742144179 0.924544889627238 0.999795833102117 0.0444174210823773 0.168592517072054 0.274341303084629 0.944050692597059 0.759462630834288 0.821013822989256 0.925844012808197 0.999799629066706 0.054223719336943 0.200073739621022 0.318015888823459 0.954153934020053 0.795684514676795 0.849799986138456 0.939022630226222 0.999837544125386 0.062739942486424 0.226022467013852 0.352520147247014 0.960473715441051 0.819721620298597 0.868522560984684 0.947313053560061 0.99986085665955 0.0285078907721267 0.113487938549608 0.192683065769285 0.914179654547323 0.665916395770641 0.743314676446918 0.887411793370898 0.999682646560063 0.0379038099551172 0.146664047060924 0.242673012361093 0.934646686052857 0.727972930721812 0.795411344481913 0.913659689273359 0.999763604166952 0.014105834790673 0.0587506194417582 0.104239878724609 0.838547838863111 0.492866634244854 0.585394935509418 0.793518150181412 0.999349337619371 0.0518787667249817 0.192706540331274 0.307977830354403 0.952067877856263 0.787990056733081 0.843743282686103 0.936294048542591 0.999829781341449 0.00506702644068784 0.0217347780907873 0.0397746344754739 0.648967085537187 0.25702364394486 0.334478034012238 0.577691318781055 0.998174197243164 0.0426962192745536 0.162879639995345 0.266192344407607 0.941827688217124 0.751833442323443 0.814860961285359 0.922956647907328 0.999791177870763 0.0204374387395241 0.0834259388337618 0.14507597233563 0.883364639508529 0.586299248132976 0.673087577537472 0.84857740410193 0.999553708402592 0.0242334535069887 0.0977538097481688 0.168050570224715 0.900153736179812 0.627833992446641 0.710215619703848 0.869634966000118 0.999625048918529 0.0348993830534231 0.136259743643591 0.227271817493261 0.929212828998357 0.710674439877075 0.781111866561451 0.906655124984687 0.99974245694368 0.0369785711871348 0.143479877105631 0.237985746570631 0.933060833612377 0.722859045890631 0.79120161765275 0.911612730061881 0.999757457783233 0.0264016388030415 0.105786777625086 0.180703248757438 0.907782128710046 0.648135201243718 0.727970105675492 0.879282338715206 0.99965659497171 0.0523297236485779 0.194130996409624 0.309927237249005 0.952482838168458 0.78951143567194 0.844943304139025 0.936836507091169 0.999831328221537 0.028000026336468 0.11164013797644 0.189821916601898 0.912717219499316 0.661788540241573 0.739769421288967 0.885550322557266 0.999676723408108 0.00581764643706113 0.0248927517563603 0.0454319966072155 0.679918737352608 0.284428469321194 0.366072297905184 0.61116206381882 0.998410594275865 0.0217783561996845 0.0885260970764708 0.153314618694489 0.889888589829015 0.601952082971018 0.687208554742959 0.856731583000663 0.999581748647269 0.056186306822998 0.206164535351884 0.326232866159823 0.955772262281816 0.801734326732462 0.854540360857576 0.941142133172539 0.999843543107786 0.010159794047343 0.0428583341061163 0.0770498398373065 0.788401669580407 0.410794902823285 0.503203816460243 0.733825476468501 0.999093238501765 0.0357987877682964 0.13939405147815 0.231937464776582 0.93092830654536 0.716067747116981 0.78558829315166 0.908863655790781 0.999749159726365 0.0496216743138775 0.185521332368525 0.298081612472154 0.949883583853697 0.78005598618781 0.837465307779868 0.933441184869904 0.999821616575502 0.0571696008453942 0.209190786837588 0.330288277843467 0.956543221292843 0.804641573939611 0.856811583977117 0.942152683093262 0.999846393863142 0.0252887922114215 0.101677246793838 0.174250530264622 0.904014070002537 0.637988702925369 0.719128110449222 0.874510746279097 0.999641079030606 0.0408736266136739 0.156766859068888 0.257394462906273 0.93928256242127 0.743241919997904 0.807893909981659 0.919656317667459 0.999781453124795 0.0582805522577397 0.212589793060597 0.334821839312959 0.957384387276217 0.807832312334154 0.859299238931645 0.943255873733788 0.999849499002032 0.0626412922283571 0.225728909672319 0.352137044397678 0.960409930223253 0.819473389359956 0.868330732182011 0.947229197295346 0.999860622894652 0.00792218752638455 0.0336640803271955 0.0609879748094489 0.743509336797889 0.351669430431166 0.440726681637868 0.682024275505406 0.998834798196138 0.0256126224237939 0.102876011298052 0.176137159892322 0.905141036978372 0.640998703873618 0.721757694494155 0.875936572357215 0.999645733094124 0.0495958240351706 0.18543849940215 0.297966908554665 0.949857476548363 0.779961903626306 0.837390663284966 0.933407112661443 0.999821518761603 0.0620808072160703 0.224057994820598 0.349953338638818 0.960043848399241 0.818050987106225 0.867230916259964 0.946747993632919 0.999859280651636 0.0550070976848797 0.202513051817924 0.321315558198417 0.954813084923638 0.798140042151964 0.851726332877007 0.939885624888067 0.99983998997831 0.0128259209940915 0.0536401956064706 0.0955743522940366 0.825064616743862 0.468802303622142 0.561817751977347 0.777273234591301 0.999283525437514 0.0535361562603467 0.197923806597932 0.315097812904583 0.953560288530072 0.793483028983966 0.848070254437328 0.938245735402669 0.999835338453821 0.00792611964775394 0.033680355490065 0.0610166258167488 0.743604711731147 0.35178347969692 0.440849973801372 0.682132738955099 0.998835380186268 0.0129131615435459 0.0539898674084308 0.0961696069147481 0.826053574955112 0.470512790242606 0.563507595995112 0.778459824577336 0.999288425297812 0.0215206439300377 0.0875492218521068 0.151741831554907 0.888690676176715 0.599033118857091 0.684587197532095 0.855231632993165 0.999576630697554 0.0114168826257059 0.047965216876975 0.0858653951877722 0.807406219159151 0.439607672873793 0.532638836371412 0.756216071882125 0.999194023560479 0.00340383400439682 0.0146813207318237 0.0270285612901197 0.553538970402506 0.188311657536915 0.252085113315502 0.478458640046201 0.997279963082387 0.0426808466028472 0.162828355687895 0.266118871967187 0.941807075045227 0.751763249792668 0.814804204496152 0.922929895033758 0.999791099319651 0.0169497492177333 0.0699567992121648 0.122989001387788 0.862239456020356 0.539422474932731 0.629836063992271 0.822418127903646 0.999460011228173 0.00395043551240133 0.0170080004959007 0.0312499579921609 0.590117719414653 0.212228239766714 0.281294321156197 0.515808027968528 0.997656721156302 0.0382830701300132 0.147964182601399 0.244580303097391 0.935276075456817 0.730017762270317 0.79709053970554 0.914472700119522 0.999766037772484 0.0135549716736332 0.0565562969531135 0.100528001875308 0.833004061685872 0.482774539301625 0.575558475271686 0.786821266488183 0.999322535066377 0.0253225874544665 0.101802463484562 0.174447765839298 0.904132895976454 0.638305092356252 0.719404774751683 0.874661032045139 0.999641570294306 0.0199630102886657 0.0816111357810214 0.142128024733361 0.880872022414703 0.580473107932168 0.667791131068767 0.845471399287774 0.999542885776381 0.000776983551777899 0.00338078770986965 0.0062847071596232 0.220133107514156 0.0501688933674405 0.0712666429535702 0.172774549546615 0.988161803830874 0.0547315128019393 0.201656163000238 0.320157790683557 0.954583250066893 0.797282507248625 0.851053959487259 0.939584668441474 0.999839137532641 0.0436445273750209 0.166034322597619 0.270700946454258 0.943072866289508 0.75609224907583 0.818299549798234 0.924573411279171 0.999795916554993 0.0204075145255831 0.0833116316141235 0.144890547443476 0.883210435775803 0.585936389684202 0.67275835392064 0.848385101934434 0.999553040635499 0.0108457552416351 0.0456501932320041 0.081878454444727 0.799207204848636 0.426865507455776 0.519700868782837 0.746521968250099 0.999151127883659 0.0325865215078514 0.128121261657753 0.21505081365332 0.92440051702062 0.695867931254021 0.768737041604405 0.900473531113228 0.999723521791742 0.00513195313572327 0.0220085537985523 0.0402662907543218 0.651876865836251 0.25947506215803 0.337332781715973 0.580810288081954 0.998197372100597 0.0271128244447857 0.10839828885493 0.184782019791686 0.910043154227817 0.654338269012745 0.733344793315191 0.882151416565761 0.999665843867526 0.0454454020442196 0.17197714999567 0.279136157199192 0.945302658474268 0.763811694428678 0.824507162717708 0.927472086155208 0.999804371231592 0.0260921276419409 0.104646650169952 0.178917252929385 0.906763312094855 0.645368447312403 0.725565299255047 0.877990977163656 0.99965241240714 0.0150195083023871 0.0623731087876561 0.11033838343606 0.846985554578547 0.508787384969705 0.600763858104542 0.803758444856363 0.999389460812284 0.0594250744568718 0.216069376096541 0.339439621705995 0.958219541548972 0.811019772408009 0.861779088547655 0.94435181600906 0.99985257657456 0.0444073485190261 0.168559252383145 0.274294057008697 0.944038155378314 0.759419271649174 0.820978943633756 0.925827716345767 0.999799581515164 0.0334153428793655 0.131050796289997 0.219467687720091 0.926195765227587 0.701336726751205 0.773322360342867 0.902777210671558 0.999730608536328 0.0287721137228669 0.114447004720266 0.194164812860864 0.914921876444765 0.668026034273234 0.745122634234853 0.888357246586929 0.999685645488891
65861 0.00703496308980371 0.0210407137081945 0.108662029491241 0.871660823491895 0.427375731952732 0.432870480315439 0.649553726216203 0.985353913992625 0.0158202088573522 0.0464972930777121 0.216666593777448 0.93906096062592 0.62871693140901 0.633934517612209 0.807890455553667 0.993491460136902 0.0464744791755172 0.12881348370643 0.45612783799056 0.979046305386921 0.836986365151051 0.840021895829347 0.927278595312938 0.997844055064412 0.0213816866063793 0.062161924608952 0.273232180644806 0.954432401521203 0.697121904252539 0.701834090137969 0.851102478548115 0.995203323857617 0.010462548149298 0.0310786211701051 0.153928740110533 0.910200969590555 0.526924236169551 0.532508648189087 0.734474730090852 0.990138389037831 0.0589815497047002 0.159766587369135 0.518886931391825 0.983629828213632 0.868470074016824 0.87100968764958 0.942521246326467 0.998322702471067 0.000538933832736485 0.00163315606219569 0.00919318690616684 0.340772890767202 0.053751081293092 0.0549027283762461 0.12362974204728 0.836614654544562 0.00881302008865755 0.0262650304708608 0.132693410300341 0.894999101538893 0.483646781227205 0.489246871586195 0.699350758204011 0.988294914522471 0.0353142584233928 0.0999533224821404 0.386465515305162 0.972294053841892 0.794084045455844 0.797725404548044 0.905455333473894 0.997131562230396 0.0521293646749407 0.142984795958491 0.486211530899173 0.981385731924522 0.852801798688947 0.855593636195681 0.935014114871306 0.998088857612604 0.0430374073225098 0.120053634185351 0.43625554508601 0.97733111424661 0.825712752398229 0.828915301941027 0.921664942914391 0.997663905957147 0.02815115291505 0.0807767598087278 0.332635246715637 0.965240180120405 0.753176264178041 0.75731994604835 0.883424754954678 0.996377705638869 0.0483416302613976 0.133525437270001 0.466402887144673 0.979877989604967 0.842549830336723 0.845500885231373 0.930018147197194 0.997931204406966 0.00230077920721999 0.00694729245085693 0.0381665348933533 0.688544358985909 0.195451780333982 0.199000954621146 0.376290598056167 0.95632937711141 0.0155053358063751 0.0456001371074332 0.213220278330141 0.937881662736381 0.623936955289772 0.629182095499852 0.804700657628807 0.99335805601145 0.0215476033502725 0.0626240361558355 0.274803614242355 0.954774723637981 0.698787197460672 0.703484494727256 0.852100767650204 0.995240885667588 0.0424584086337042 0.118566882264813 0.432778845124443 0.977015504406373 0.823667079338866 0.82689933819367 0.920637249406725 0.997630695180563 0.0343477179296237 0.097396246920615 0.37967062758711 0.97150889762305 0.789342805248426 0.793046156022694 0.902965075759368 0.997048136913472 0.00687760911531224 0.0205765789721314 0.1064752877216 0.869090837888349 0.421810371794482 0.427286959206053 0.64435077121382 0.985021504388832 0.0242927915390292 0.0702268037075859 0.299923718639876 0.959787882751748 0.723972699557768 0.728429876515523 0.866908695021276 0.995788214235833 0.0157992181150096 0.0464375195752376 0.216437719304713 0.938983715439748 0.62840196775443 0.633621400807215 0.807680992917569 0.993482731194022 0.0478325342761394 0.132243913343057 0.463636035560107 0.979657523993815 0.841068779879071 0.844042455541121 0.929290815874792 0.997908115501467 0.0153809770032171 0.0452454993288563 0.211851403469968 0.93740344507443 0.622015893279787 0.627271821266036 0.803412056907681 0.993303873818033 0.0138003568976255 0.040722794462834 0.194059891676156 0.930627106581404 0.595818592167313 0.601205247444202 0.785450472414641 0.992530772219902 0.00582288634428278 0.0174579667133242 0.0915547437986745 0.848824048518669 0.381571695619138 0.386875415514579 0.60510016419881 0.982337851695056 0.00181396248755011 0.00548273315426331 0.0303215970587554 0.63531820882749 0.160678385725865 0.163724614187637 0.322229470526325 0.945225810320316 0.0254721850790399 0.0734683352399958 0.310230004708946 0.961622877207455 0.733581595594092 0.737939776280837 0.872418644939755 0.99598727840385 0.00955537632962702 0.0284352669336294 0.142371859690943 0.902426105314039 0.504046612156611 0.509649769028317 0.716228752819681 0.989202460752316 0.0056061808720041 0.016815572232109 0.0884312299303091 0.843863906240821 0.372612162147203 0.377867439666009 0.595949856789384 0.981663719172917 0.0476045058546182 0.131669123355993 0.462388381780052 0.979557279337755 0.840396854233937 0.843380760835612 0.928960369802185 0.997897614003146 0.0482466330356379 0.133286488508297 0.465888537627102 0.979837196371467 0.842275445496274 0.845230698450039 0.92988350635447 0.997926932919203 0.00959214060861678 0.0285425781849782 0.142845934879179 0.902766975974441 0.505015840665201 0.510618678942544 0.717016120577552 0.989243794848335 0.0336238522217193 0.0954750287024855 0.374491529832351 0.970892203186704 0.785653055904127 0.789403966294877 0.901015903188843 0.996982526387328 0.0585873436345689 0.158812461030141 0.517108038481453 0.983514706974183 0.867654069532913 0.870207084110857 0.94213404093134 0.998310729630279 0.0525434542021244 0.144010945335172 0.48829743990083 0.981537639516806 0.853846781162391 0.856622131185894 0.935519588475575 0.99810471733973 0.00588687668939501 0.0176475505576992 0.09247324688585 0.850229398786008 0.384169328656843 0.389486415065469 0.607724136162217 0.982527589570638 0.0454174491741626 0.126131434545751 0.450152143222453 0.978545840008567 0.833669330488656 0.836754581641402 0.925635606655338 0.997791548967055 0.059676599578239 0.161445545147294 0.521995263953477 0.983829164650433 0.869886196364622 0.872402484414693 0.943192244479959 0.998343427914524 0.0119412623912333 0.0353669482645929 0.17215644586679 0.920545690420602 0.560081907416852 0.565597592527915 0.759718868343269 0.991361826672972 0.042190331496111 0.117877422087666 0.431156003827372 0.97686651362666 0.822704433735118 0.82595060957939 0.920152669061879 0.997615010592895 0.0613934478499701 0.165574668064528 0.52952274141496 0.984302526990261 0.873265305564754 0.875725580525178 0.944788398625255 0.998392614236256 0.0608344649098859 0.164233097736307 0.527095053501983 0.984151290395281 0.872183202766538 0.874661469315865 0.944278016445434 0.998376904101044 0.0266917624691187 0.0768047996810673 0.320598202057064 0.963356270908855 0.74286077396471 0.747119488066782 0.877668600722777 0.996174696882973 0.0339290812858857 0.0962857849784544 0.376684935848379 0.971155354551363 0.78722386399642 0.790954600382207 0.901846912385832 0.997010532369627 0.0414392756288311 0.115942110000602 0.426564460162114 0.976439081547056 0.819953576758116 0.823239297734238 0.918764490042287 0.997569990052718 0.0379345460238704 0.106838599712061 0.404223289148472 0.974226739582747 0.805967306397448 0.809448951229503 0.911626713468206 0.997336402488515 0.00647737827073525 0.019394728042765 0.100867808471799 0.862069484415793 0.40716340958412 0.412585529034879 0.630401622158041 0.984104401856541 0.0410903994894902 0.115041274150218 0.424408800177648 0.976235350123589 0.818648028312133 0.821952401113157 0.918103874168732 0.997548518999254 0.0411160302438133 0.115107495673325 0.424567667145678 0.976250432341237 0.81874455407667 0.822047550414782 0.918152756380047 0.997550108774741 0.0215078891370633 0.062513451273058 0.274428042774378 0.954693243163241 0.698390207028237 0.703091064739438 0.851863004716859 0.995231947285419 0.00405141167621551 0.0121901979201601 0.0654175978156197 0.795905374026867 0.299979924662886 0.304708332341107 0.515557700279693 0.974765885640718 0.0110208558646664 0.0327006988314336 0.160897949670447 0.914404712755325 0.540002575501117 0.545565748759051 0.744596416355915 0.990638526228792 0.04872241844184 0.134482399545654 0.468455729391148 0.980039942492587 0.84364070337699 0.846575035406425 0.930552957889128 0.99794815945852 0.00725577266856561 0.0216915248789109 0.111713782991058 0.875102885176614 0.435010033474338 0.440527424627611 0.656605957557738 0.98579640973595 0.0564134333042172 0.153526131881609 0.507084764533384 0.982851477790156 0.862978980655933 0.865608211086383 0.939907721714074 0.998241703434971 0.0576658250779236 0.156576699358738 0.512903760711189 0.983239562016759 0.86570921030544 0.868294047176007 0.941209523698841 0.998282103806582 0.0499821236686093 0.137638589117293 0.475147090693709 0.980558482481182 0.847150088520888 0.850030268790447 0.932268263933272 0.998002412259157 0.0332535429739254 0.0944901392598349 0.371811519501942 0.970566655110438 0.783717270790477 0.787492893355715 0.899989345819454 0.996947860975904 0.0286168874955003 0.0820396398695205 0.336394744499978 0.96580237016333 0.756302341613349 0.760410237233697 0.885152747737037 0.996438149395954 0.0075790493361017 0.0226433078790729 0.116146619919205 0.879824283119664 0.445832716181511 0.451377710181648 0.666438712810337 0.986398376814669 0.0245635908134369 0.0709723980958403 0.30231505833252 0.960224163148276 0.726237693018303 0.730671901898814 0.868214302857673 0.995835604600514 0.0293180973405289 0.0839367732740792 0.341982473558688 0.966616271538405 0.760867777222451 0.7649226357098 0.887662843692756 0.99652554423943 0.0150117834008663 0.0441916332595104 0.207761372771268 0.935940081860983 0.616198242479849 0.6214858387179 0.799486316585588 0.993137767259072 0.00128405670010868 0.00388525526412507 0.0216444458585474 0.552080609890372 0.119285972038246 0.12166121004597 0.25170022277756 0.92429483534464 0.0381542184103039 0.107412734689868 0.405669675628671 0.974377027714138 0.806904275383115 0.810373063265073 0.912109101008626 0.997352300597897 0.0232221458454425 0.0672713049110535 0.290319854362154 0.957967630037812 0.714651532746083 0.719200845789393 0.861490878669527 0.995590074881502 0.0119996974091242 0.0355358948888112 0.172861735114562 0.920906313096727 0.561298894964087 0.566811123070204 0.760619624664566 0.991404034473307 0.00397310226850027 0.0119564631428907 0.0642296417652044 0.792703607360822 0.295880954277917 0.300572494191751 0.510661910094776 0.974279345319659 0.0251000699151545 0.0724471842224935 0.307008469713808 0.961061787994547 0.730620419555694 0.735009542420372 0.870728677813829 0.995926482473647 0.0598481094345012 0.161859192303179 0.522756804967201 0.983877652726772 0.870231276105974 0.87274186690491 0.94335556638996 0.998348468185643 0.0554096830990686 0.151071122017872 0.502331186639195 0.982528010871081 0.860714833172502 0.863380631302411 0.938824639609327 0.998208007973502 0.0130976021549437 0.0387028730193849 0.185908187049166 0.927127843600552 0.582998506587045 0.588437999424387 0.776387859142191 0.992127600199439 0.0587900865301954 0.159303345440294 0.518024389139504 0.983574104078062 0.868074921454195 0.870621028170522 0.942333792148152 0.998316907362843 0.0406347636549716 0.113862995284503 0.421571353521574 0.975964138843649 0.816915653074425 0.820244660129861 0.917225495170488 0.997519923836121 0.0605014971711686 0.163432677697547 0.525638404775701 0.984059898153557 0.871530426474923 0.874019521655594 0.943969783860241 0.998367408368723 0.0120469195069761 0.0356723942184067 0.173430871971041 0.9211953849219 0.56227755457703 0.567786954714633 0.761342695624469 0.991437846589222 0.027009996448964 0.077672828779555 0.323256758774263 0.963783785462029 0.745180311090069 0.749413567955756 0.878970219269627 0.996220827907038 0.0414388256204066 0.115940948789634 0.426561689012155 0.976438820913201 0.819951904256862 0.823237649175153 0.918763644484512 0.997569962589907 0.0161302714527792 0.0473796556728759 0.220033009493518 0.940179985820146 0.63330948673886 0.638499642859076 0.810933212683796 0.993617769683941 0.0406828367053463 0.113987407844345 0.421871917468729 0.975993033190361 0.817099913833272 0.820426306972571 0.917319019254843 0.997522970990091 0.0497791493496165 0.137131029693015 0.474079142213931 0.980476668171723 0.846594692738086 0.849483479002733 0.931997326683127 0.997993855770553 0.00874429417832768 0.0260637885457166 0.131787081793365 0.894254550752257 0.481674627288335 0.487273431615017 0.697687494141184 0.988203195166624 0.0366953722428224 0.103590958125945 0.395943243016863 0.973346191665842 0.800515244004224 0.80407093626914 0.908807621366233 0.997243165987409 0.0123247527168931 0.0364749758858222 0.176764708996924 0.922854798537691 0.567950108409583 0.573442274920433 0.765511350950752 0.991631579309299 0.00211136029145509 0.00637778003034548 0.0351283191032499 0.669786050935213 0.18226562432891 0.185630599868099 0.356307247331992 0.952588648921772 0.04627791925737 0.128315541175617 0.455025483267977 0.978954933598219 0.836379047514517 0.839423717605281 0.926978319291365 0.997834472428552 0.0612449828546311 0.16521861360981 0.52888010425362 0.984262623516128 0.872979566531826 0.875444597308498 0.94465369696696 0.998388469569247 0.0349878206914684 0.099090749705626 0.384185814236287 0.972033587351879 0.792505743786054 0.796167848881748 0.904628144513609 0.997103900238647 0.0111949000566105 0.0332056212632229 0.163048671423464 0.915636754014264 0.543935859197529 0.549491148952978 0.747597978130367 0.99078433227591 0.0193731598101565 0.0565439727927837 0.253698778319604 0.949847039340594 0.675448654409997 0.680343417652137 0.83788538648769 0.994697853830259 0.0218930955299616 0.063585343326263 0.278055827231456 0.955471655605347 0.702198535004312 0.706864950076523 0.854138210420048 0.995317283147296 0.0333028393323913 0.0946213300113909 0.37216949370226 0.970610397806449 0.783976895541327 0.787749213314252 0.900127184508417 0.996952520051691 0.0425965230591764 0.118921824902289 0.43361168332706 0.977091550599501 0.824159177501044 0.827384306380383 0.920884723204336 0.99763869907714 0.0401632961890511 0.112641650499933 0.418608594442928 0.975677190156233 0.815089677296621 0.818444507029711 0.91629744496577 0.997489653877864 0.0442369507630936 0.123123598570561 0.443337490528823 0.977959298128384 0.829810833480271 0.832953314481116 0.923715302994976 0.997729950838819 0.00607491838845621 0.0182043786060613 0.0951623184645722 0.854212952128932 0.391679856558964 0.397033874823913 0.615238864078605 0.983062414726775 0.0227069554976071 0.065844746777686 0.285611689752726 0.957033249231348 0.70994594548085 0.714540313342495 0.858728093919729 0.995488103032599 0.0529618051343317 0.145046070437009 0.490389515758853 0.981688744817577 0.85488846638646 0.857647333372365 0.936022779493241 0.998120488934916 0.0610716455330556 0.164802667389794 0.528127839532821 0.984215793656834 0.872644438231396 0.875115042306594 0.944495649053473 0.998383605092408 0.00594993867008314 0.0178343362446181 0.0933767244722205 0.851589201896183 0.386708337195547 0.392038193853013 0.610276470270135 0.98271065139963 0.0524671597084717 0.143821998391889 0.487914255838496 0.981509827773073 0.853655295058352 0.856433669881118 0.935427015537208 0.998101814017935 0.0563024999331573 0.153255248915911 0.50656337919477 0.982816285151795 0.862732140419289 0.865365368400134 0.939789797720555 0.998238038392388 0.045794842683085 0.127090222614408 0.452299146304303 0.978727114835207 0.834868152181988 0.837935489326882 0.926230238766217 0.997810572897042 0.0493919658161234 0.136161779088984 0.472031155800349 0.980318777210533 0.845524646196432 0.848429975007825 0.93147477037626 0.997977339239265
65881 0.00059705518246285 0.0149889431950269 0.0168388308441726 0.360706049066545 0.164990633525057 0.233143760851508 0.365863172387202 0.975489767927081 0.00418217940257466 0.0966365346534659 0.107463751448245 0.798648846828779 0.581423007670664 0.681251218954013 0.802210327532861 0.996438554435219 0.0133970567362129 0.256990652898643 0.280211178566196 0.9276655078929 0.817889993623342 0.873584091038403 0.929147405786959 0.998895789823394 0.00549775658663427 0.123430417327583 0.136805015028871 0.839255701684883 0.646444599286685 0.73775980692723 0.842240809928999 0.997292046716499 0.00308113656868531 0.0729788223684547 0.0813942392990329 0.744831124932401 0.505494455033663 0.611325864629581 0.749045411586051 0.995166705529153 0.0092649937540992 0.192376718703674 0.211420261612363 0.898292880961598 0.75568119431297 0.82636135709208 0.900311863446147 0.998397439666975 0.00346080757304774 0.0812694442982154 0.0905474991011237 0.76635027843757 0.534585442197838 0.63864160747505 0.77031875633755 0.995696296183119 0.0033419348417683 0.0786890139349009 0.0877005975202635 0.760011938002695 0.525849864920327 0.630509194040042 0.764054925929049 0.99554336627139 0.00790331040567947 0.168685081002094 0.185923269945924 0.882680665183305 0.724882378540868 0.802139585147578 0.884969878727561 0.998119272153219 0.0156434675775773 0.288153081686388 0.313003152710143 0.937536191501177 0.840159432299094 0.889959253139314 0.938829205650577 0.99905635652496 0.0146111923091468 0.274146665862523 0.298294999180531 0.933351810012702 0.8306303246412 0.882985532354747 0.934725411127588 0.998988697465885 0.0139168238295102 0.264428174645823 0.288060182995651 0.930212654391177 0.82356752136683 0.877784736233143 0.93164621457259 0.998937545577005 0.0136086808040865 0.260035982817484 0.28342670803446 0.928724368767875 0.820244412407338 0.875328222784083 0.930186206586572 0.998913175280367 0.0147775287309597 0.276438724233122 0.300705312997752 0.934062929226498 0.832240460039466 0.884167354038183 0.935422888390595 0.99900023796533 0.0151340621033635 0.281305757370327 0.305819010978223 0.935537961188206 0.83559236778907 0.886623082689725 0.93686955383613 0.999024120641019 0.00428160625768309 0.0987160756521266 0.109747979598766 0.802416501192643 0.587154194994154 0.686352897452753 0.805927534026434 0.996521316246365 0.0156054966378897 0.287646945139034 0.312472527466349 0.93739145743132 0.83982761541003 0.889717246733684 0.938687271673542 0.999054026190602 0.0146264661776573 0.274357707453606 0.298516985203051 0.933417737484258 0.830779440353218 0.883095041154347 0.934790074782615 0.998989768107566 0.0050430128303648 0.114342488043453 0.126874873563055 0.827199329249061 0.626364963228436 0.72062498959571 0.830363075755382 0.997047237475785 0.00867615758636733 0.182291511764482 0.200584663805159 0.892077560790095 0.743241875327134 0.816647525477396 0.894205392431903 0.998287847450476 0.00780821514038586 0.166981017399934 0.184083626635616 0.881411256959272 0.72244246298685 0.800195978380051 0.883721977085921 0.998096228491437 0.00782666769411468 0.167312199200264 0.184441218465666 0.881659700902211 0.72291925258573 0.800576072182083 0.883966217351477 0.998100743651586 0.0152863910578116 0.283366353240689 0.307982221272549 0.936148550481586 0.836984690371561 0.88764135175169 0.937468373236463 0.999033985179535 0.0156311956377414 0.287989576335782 0.312831743501372 0.937489486492483 0.840052339085748 0.889881152582707 0.9387834043179 0.999055604614385 0.00965685810874032 0.198958034233303 0.218476827427958 0.902050603031154 0.76331965315117 0.832280495587169 0.904002962783588 0.9984629769988 0.0153026881091782 0.283586146097131 0.308212895686253 0.936213201726102 0.837132279323658 0.887749228581897 0.937531777299858 0.999035028928055 0.0104397048786455 0.211804803306727 0.232218564661129 0.908790736583874 0.777248819075484 0.842985991049853 0.910622061236656 0.998579192945154 0.00184613561125566 0.0449913943630471 0.0503547976420622 0.635941019433312 0.379548913268205 0.484866337008662 0.641087105151432 0.99194951555919 0.00175923160702089 0.0429609082862732 0.0480944481195767 0.62468583329409 0.368241593682175 0.472812423074866 0.629898424966726 0.991554460285651 0.0144427118713385 0.271811009058713 0.295837457776732 0.93261596844631 0.828968188358077 0.881764056005127 0.934003662719848 0.998976737509918 0.0148935971277345 0.27803000590117 0.302377906322312 0.934550359426609 0.833346301360005 0.884978209841727 0.935900955187205 0.999008138304597 0.0153887198350007 0.284744316412409 0.309428201975672 0.936552370811998 0.837907069780723 0.888315350397623 0.937864400540797 0.999040502247289 0.0124088796476556 0.24245024133997 0.264825230648254 0.922280722878903 0.806041826022765 0.864760258535889 0.923863883459881 0.99880676870967 0.0156256710253802 0.287915945901461 0.312754551549951 0.937468438289955 0.840004081612147 0.889845957516941 0.938762763337512 0.99905526573226 0.0136603182864166 0.260775472880213 0.284207168023587 0.928978116140965 0.820809843849132 0.875746632369835 0.930435139510164 0.998917335766293 0.00218453855923096 0.0528199618251685 0.0590588923154884 0.674023359520763 0.419990063108764 0.526997707601568 0.678902938975828 0.993190400341544 0.00624300449571736 0.13794459504177 0.152618087726455 0.855767435736947 0.675094518987844 0.761737417167083 0.8584976117195 0.997616316187216 0.0156468119406836 0.288197628038406 0.313049851258344 0.937548907706324 0.840188593065075 0.889980518324187 0.938841675798738 0.999056561232176 0.00237405845580734 0.0571507575723066 0.0638667359750431 0.692072274703587 0.440427332540586 0.547724821866885 0.696803211687759 0.993731782492823 0.0137955826794052 0.26270594351814 0.286243931351422 0.929634444739587 0.822274541300703 0.87682966199155 0.931079002385866 0.998928086669407 0.0148994491710091 0.278110061188935 0.302462035233953 0.934574747387061 0.833401677604721 0.885018796826768 0.935924874391151 0.999008533374995 0.013287984752847 0.255411781035414 0.27854312793657 0.927107568217593 0.816652671212489 0.872666262408439 0.928600016711192 0.998886613269473 0.010081962783896 0.205983126079728 0.225996674364194 0.905828174451373 0.771089854609397 0.83826641311341 0.907712941770131 0.998528321018445 0.0104078761553697 0.211290134503006 0.231668871756013 0.908534645013994 0.776714136457568 0.84257714207175 0.910370604426587 0.998574808339379 0.00958915299469591 0.197828240697921 0.217266258083489 0.901421118557257 0.762033798267547 0.83128648772524 0.903384681529384 0.998452035845548 0.0155071017927425 0.286332210739267 0.311093877389763 0.937013318069681 0.838961447331618 0.889085237347888 0.93831644369126 0.999047934498173 0.0150705179672045 0.280442860809339 0.304912822392708 0.935279844671106 0.835004633479606 0.886192929538515 0.936616407990889 0.999019946756054 0.013143143756563 0.253305277331953 0.276316645614488 0.926353412594658 0.814983790150277 0.871426962810109 0.927860100677179 0.998874192209402 0.0147078599567458 0.275480382572854 0.299697690167478 0.933766908238773 0.831569741548818 0.88367522608798 0.935132548864047 0.998995436049764 0.00415198540451406 0.0960032001579236 0.106767844378743 0.797476228230209 0.579651157595598 0.679669129672508 0.801053283393486 0.996412639480795 0.00215171068378442 0.0520659211654322 0.0582212613499111 0.670680555877926 0.416298174305822 0.523213708441898 0.675586089972172 0.993087001053371 0.00314160954835923 0.0743089088701766 0.0828639923291332 0.748519031349642 0.51036753516377 0.615948390087985 0.752692633195036 0.995259586975878 0.0106961628403018 0.215928528613127 0.236620419797673 0.910803578163759 0.781466525169228 0.846205280691041 0.912598375224935 0.998613570777332 0.00956225281265589 0.197378515877764 0.216784286465848 0.901168788122027 0.761519072780801 0.830888314432135 0.903136837103662 0.998447645832549 0.00992565695043265 0.203413755553884 0.223247851199458 0.904473192916229 0.768292109777299 0.836115202034017 0.906382276276648 0.998504944491142 0.014753638573167 0.27611036925729 0.300360099286194 0.933961714363204 0.832011055560507 0.883999060147934 0.935323616547385 0.998998596441892 0.00699801906855264 0.152188064430375 0.168081256237957 0.86938105214261 0.699778643928639 0.781964961067619 0.871892112523145 0.997874556839766 0.0142390405116881 0.268968428525784 0.292844658507398 0.931704791583851 0.826915583108317 0.880253542308265 0.933109904609472 0.998961901970456 0.0134737800596785 0.258097464139846 0.281380123519052 0.928052956176647 0.8187505532409 0.874221941656489 0.929527519515082 0.998902155876283 0.000508850746264709 0.0128018244589212 0.014385727065461 0.324702477491087 0.144118347876146 0.205774398245244 0.32961024618264 0.971360365676779 0.0133062496192542 0.255676617382749 0.278822967643205 0.927201589684708 0.816861021055222 0.872820872923723 0.928692261184126 0.998888160422686 0.0112168906709093 0.224176641962743 0.245411538113765 0.914631846405874 0.789563327728335 0.852356644080622 0.916356685816996 0.998678543644486 0.000147784910362113 0.00375075197511712 0.00421959940798456 0.122496113764009 0.0466079397343467 0.0699573184311015 0.124912935901008 0.907807028321435 0.0123272344490779 0.241224720239934 0.263525953486172 0.921800267124194 0.804994724145378 0.863976659019817 0.923392401766076 0.998798776065986 0.00984376613359064 0.202061302928341 0.221800244469677 0.903747791130393 0.766799217081481 0.834965425946016 0.905669859559854 0.998492401295642 0.00469053623761952 0.107173517820103 0.119025754628046 0.816542507492185 0.609174299428158 0.705733713995634 0.819858875995498 0.996824931625573 0.00566261635751972 0.126681218548778 0.140351664450053 0.843223687958686 0.653205414049383 0.743467399596053 0.846148616892807 0.997371112711172 0.00140673532521857 0.0346393253351724 0.0388188250783144 0.570900685474931 0.317837780507117 0.417555553649049 0.576353680701336 0.989456819595073 0.0127725885817737 0.247864300717312 0.270560487010475 0.924352123323246 0.810574966139006 0.868145539658972 0.925896479256592 0.998841133913314 0.0152428628065157 0.282778676379219 0.307365389190395 0.935975237992545 0.836589200481046 0.887352219003107 0.937298403209399 0.99903118647163 0.0156263284935008 0.287924709201228 0.312763738804275 0.937470943906232 0.840009826092393 0.889850147138414 0.938765220478332 0.99905530607419 0.00409952571376784 0.0949008086588771 0.105556277300816 0.795406258188376 0.576537032077804 0.676882935314452 0.799010659542842 0.996366709815326 0.010186932755075 0.207699801601716 0.227832284694085 0.906716997171423 0.772931595382261 0.839680045387663 0.908585770704301 0.998543617886782 0.0156363405966558 0.288058133909882 0.312903615979327 0.937509075728302 0.840097254603052 0.889913909166231 0.938802614541147 0.999055919993261 0.0152594069135543 0.283002146499366 0.307599956236378 0.936041219082617 0.8367397390177 0.887462283964655 0.937363111957771 0.999032252076615 0.00694071013353733 0.151122701574638 0.166926541732868 0.868437831642289 0.698036083805238 0.780549834633191 0.870964333484546 0.997856921408475 0.0137036371268106 0.261394753803512 0.284860650993642 0.929189616448186 0.821281494732341 0.876095510776272 0.930642624806432 0.998920801852131 0.015633312934232 0.288017791233583 0.312861322793786 0.937497549480643 0.840070826092953 0.889894635164387 0.938791311305362 0.999055734426847 0.0156435452727559 0.288154116632878 0.313004237664379 0.93753648697778 0.840160109871217 0.889959747256947 0.938829495409824 0.999056361281645 0.00191172458810002 0.0465183980051169 0.0520539127278423 0.643999728375067 0.387819673360105 0.493606280930931 0.649094757330572 0.992224077169958 0.0120491519515823 0.237022233467976 0.259067598536934 0.920118935687154 0.801343243221555 0.861239239612295 0.921742395833849 0.998770741496991 0.00104425126078276 0.0259359600748413 0.0290969841301043 0.496798149884305 0.2569158293259 0.347249675758259 0.502372007717107 0.985843760972276 0.014137708369583 0.267546323369125 0.291346625409879 0.931242357808241 0.825876214685484 0.879487788651545 0.932656297312023 0.998954361809707 0.0112245948350462 0.224297434741428 0.245540151595145 0.914686049210355 0.789678679867441 0.852444008296797 0.916409893557385 0.998679459723123 0.00505574023756192 0.114599290171958 0.127155781155403 0.827561152440948 0.62695766563696 0.721134736800968 0.830719630108811 0.997054686482748 0.00310647595751645 0.0735366005607888 0.0820106465313139 0.746389462439748 0.507548058847683 0.613276203515824 0.750586630359222 0.995206062765424 0.00386266510694001 0.0898912065998399 0.100046371132665 0.785510835111433 0.561886484249704 0.66367886809671 0.789243375617565 0.996143860148037 0.0121403169889642 0.238404812128343 0.260534859546096 0.920677939189778 0.8025550716434 0.862148549099387 0.922290997935725 0.998780073525133 0.00576181832105016 0.128626262371654 0.142472360298988 0.845518941815594 0.657151483658573 0.746784547429113 0.84840874721995 0.997416514761083 0.00295551465662301 0.0702040688703671 0.078326555033945 0.736815106836687 0.495056900618364 0.601360504203567 0.741115768091658 0.994961673327311 0.0115274758923213 0.229018122906841 0.2505635103047 0.916764396059163 0.794116891092609 0.855799600397831 0.918449989662085 0.998714505302504 0.00816728300235909 0.173380707946971 0.190988507466846 0.88606726220711 0.731438141635057 0.807343672778141 0.888298756670044 0.998180431416617 0.00748204679509519 0.161085301132478 0.177712880235565 0.876842575715657 0.713738482641108 0.793232432338414 0.879230119696737 0.99801274959949 0.00790066431282061 0.168637754124265 0.185872188024729 0.882645707433003 0.724815060249066 0.802086009512592 0.88493551417665 0.998118638435878 0.00748283612448675 0.161099664825331 0.17772841247291 0.876854053064461 0.713760198097658 0.793249864293348 0.879241405187162 0.998012960385821 0.000296283385242921 0.00749248454957691 0.00842509656000139 0.218693711075892 0.0892726573403229 0.131057800537486 0.222527185955947 0.951793532248057 0.00572092990684924 0.127825570518619 0.141599483401273 0.844581034844063 0.655535853589137 0.745427675302619 0.847485220471687 0.997397991490233 0.0116148547567271 0.23036987755576 0.252000868079767 0.917345521770892 0.795363167011817 0.85673985061629 0.919020386588586 0.998724276412607 0.00174330032600004 0.0425877802635965 0.0476789550605969 0.622546836307897 0.366124098022934 0.470541479904908 0.627771433892111 0.991477802973271 0.00193795428981952 0.0471277523523633 0.0527317677810401 0.647123782568352 0.391066136289108 0.497019329418798 0.652198247348994 0.992328714914358 0.0124735558866417 0.243418389562624 0.265851371084747 0.922657206801112 0.806863473347843 0.865374707523771 0.924233328337931 0.998813025997527 0.0118016342616565 0.233244322515818 0.255055768818048 0.91856124682388 0.797977949425541 0.858709698210099 0.920213619475815 0.998744678374052 0.00871523235060718 0.182968180201408 0.201312519197747 0.892513201288072 0.744105969005953 0.817325297380849 0.89463345821354 0.998295577876863 0.0126814429153865 0.246514440756496 0.269131252267009 0.923843325533588 0.809458662869501 0.867312969550933 0.925397230277421 0.998832706851945
65901 0.00704905980562569 0.0342010477153337 0.0747934995558421 0.709477181518441 0.288667033951323 0.650221643520255 0.943644564118994 0.98637369706918 0.00899132492129119 0.0432984157017652 0.0936414337357692 0.757343517835318 0.34151665113472 0.703774612832312 0.955357308627737 0.989306385178278 0.0296871392600171 0.132409891751683 0.258380386672657 0.913230140335827 0.636224750032376 0.889032457112998 0.986332236978139 0.996804833208218 0.0205011902681181 0.0945356857967408 0.1924673365682 0.878048150944187 0.544720722366766 0.845696948426162 0.980146073251204 0.995336256879605 0.0127058485346772 0.060323267732824 0.127816456281153 0.815736953351283 0.423850752410464 0.771163916619811 0.968106882514124 0.992437143477317 0.0209772353987147 0.0965613651360657 0.196136908338012 0.880536042751413 0.550527738766269 0.848731123289055 0.980597131881461 0.995443816023603 0.0270176887445235 0.121661814619415 0.240238373473895 0.905231969591368 0.613499470554898 0.87909910793924 0.984961422905398 0.99648062479135 0.0046393842620925 0.02272203761533 0.0504013044284168 0.615882990976518 0.210385520100438 0.54965507950774 0.916623815109889 0.979392893435906 0.0154448292849222 0.0725725336243748 0.151560405196757 0.843660146805372 0.472778097564567 0.804220578138903 0.973684833340071 0.993787158325742 0.0318770385457669 0.141075532419393 0.272698936593454 0.918875085898118 0.653044133288881 0.896072470604569 0.987287615593817 0.997030379822446 0.0192840646830811 0.0893240660333128 0.182947708691002 0.87120209880777 0.529195878668584 0.837371159176417 0.978893754531374 0.995037232324744 0.0271410118109941 0.12216290313005 0.241093788178945 0.905632769228202 0.614608804255125 0.879595729938364 0.985030601192641 0.996497002566457 0.0304267425995596 0.135351669260646 0.263271602642747 0.915219557232907 0.642076034647905 0.891510758806531 0.986670069153325 0.996884627173595 0.0222013811571404 0.101737933072024 0.205437759799783 0.886500573287557 0.564825820845632 0.856023949191763 0.981669865126631 0.995699315379572 0.0109254134050412 0.0522232805087625 0.111731326987591 0.79165907836452 0.3870432609209 0.743095940021621 0.963037188568188 0.991199804253991 0.00931400320287418 0.0447966435475422 0.0967055652956665 0.763823003405956 0.349563517603266 0.711138932424564 0.956850620122073 0.989676361244466 0.0295758782183705 0.131966006871555 0.257639609614272 0.912923028367205 0.635328714325506 0.888650142877445 0.986279974338615 0.996792485340346 0.0211408668247224 0.0972560154978628 0.19739138160341 0.881368468567314 0.552491005198761 0.849747349834506 0.98074757568664 0.995479673917983 0.00400229598163025 0.0196508312921193 0.0437563612824332 0.580239456975153 0.186797276492269 0.512728213945435 0.904562612501613 0.976175863938647 0.0170746316873041 0.0797424316760193 0.165144428099656 0.856644304561821 0.49824523609728 0.819780527955566 0.976175281367726 0.994386106003984 0.0198467994681832 0.0917394720527919 0.187373887634941 0.8744583504778 0.536498500588563 0.84132694173185 0.979491452366937 0.995180021617225 0.019867107999504 0.0918264538056926 0.187532822056146 0.874572857923688 0.536757966043297 0.841466189988055 0.979512402884069 0.995185024252309 0.0270340753147744 0.121728422460542 0.24035213540082 0.905285416055478 0.613647224970215 0.879165325267856 0.984970650778985 0.996482809567677 0.0312097230770125 0.138449161502761 0.268387839410363 0.917231682979233 0.648078069233415 0.894020416551453 0.98701050090518 0.996964992798577 0.0193410841292901 0.0895692668023226 0.183398155759911 0.871539537460723 0.529945895029593 0.837780727991021 0.978955866178561 0.995052076931736 0.00392925603506462 0.019297746379933 0.0429891426809291 0.575729093207665 0.184004608512994 0.508107399114314 0.902954279092046 0.975742009600013 0.00998916331410732 0.0479194825728445 0.103056635798719 0.776332124340041 0.365796021206785 0.725435421865758 0.959675765002225 0.990373908489488 0.00837810246570049 0.0404408778399734 0.0877662365657785 0.744009371127797 0.32567765385275 0.688706753959278 0.952217656541936 0.988525643429738 0.00708675795627079 0.0343789263114988 0.0751660672189192 0.710583142495051 0.289771298059724 0.65144235654901 0.943929547837211 0.986445707578273 0.00534932545411392 0.0261264432231482 0.0577079618751565 0.649128833256748 0.235141956692106 0.584768414246325 0.926928414580572 0.982091327399063 0.00791675957388252 0.038282147949661 0.0833005886242636 0.732982608976692 0.313263761382338 0.676334145178106 0.949551312702764 0.98785952139367 0.00808922852678883 0.0390900707095078 0.0849746526324677 0.737213075733317 0.317956357614787 0.68107160312405 0.950581924550981 0.988117331556874 0.0315463107412562 0.139775430429556 0.270567942860115 0.918068555068712 0.650599691504693 0.895065128814784 0.987151720889142 0.996998318093264 0.0139461350646979 0.065901482815859 0.138714576227118 0.82950521027951 0.447052185858552 0.787394665942908 0.970896157620705 0.993113703655274 0.0286168187492895 0.128125101934711 0.251199458008728 0.910185894620915 0.627426891308726 0.885245933949738 0.985812872034275 0.996682080554004 0.00365853090978854 0.0179872562753397 0.0401356374058637 0.558137070728329 0.173487701147296 0.490194321158558 0.896490984261316 0.973986757415143 0.026453561688698 0.119363958624381 0.236303459292368 0.903355642939974 0.608346131997345 0.876775804727317 0.98463688107864 0.996403766847455 0.0326421815497668 0.1440717033094 0.277587108042316 0.920683498498637 0.658576531099388 0.898332951539747 0.987591590207435 0.997102072275303 0.0120432450432249 0.0573216144922689 0.121892023093953 0.807445794099198 0.410665546979121 0.761453639916715 0.966389319313053 0.992019053739544 0.0310133307278993 0.137673845521957 0.267110465028731 0.916735713835368 0.646590688468978 0.893401523965477 0.986926704828123 0.996945215024933 0.0322761023415873 0.142640220231622 0.275255644893991 0.919828083130631 0.655950672200834 0.897263387000697 0.987447929776491 0.99706819415967 0.0310795064885877 0.137935214318611 0.267541325269957 0.916903474217726 0.647093206737169 0.893610841905037 0.98695505720476 0.996951907116585 0.0226870267207363 0.103778749382747 0.209074577856492 0.888708809751571 0.570258667380427 0.858730646199557 0.98206395734236 0.995793071390242 0.0268415499423162 0.120945352141293 0.239013637316867 0.90465375805829 0.611904413646045 0.878382872398194 0.984861532350686 0.996456972859193 0.0290312758620352 0.129788178355103 0.253994662824841 0.911388910010105 0.630881366682074 0.88674143933798 0.986018462243127 0.996730683943915 0.0305887944656884 0.135994165857716 0.264335682566528 0.91564372068862 0.643334202157329 0.892039547093938 0.98674193830691 0.996901596842388 0.0107743788655762 0.0515310825841645 0.110342203078356 0.789328373486824 0.383709858310859 0.740400110454619 0.962532950544349 0.991076194037669 0.0263285928350443 0.118853657562307 0.235426873707797 0.902930193317692 0.607186708382944 0.876249374065343 0.984563134745978 0.996386296841544 0.0258976649341827 0.117090459328993 0.232390404989488 0.901434818429961 0.603137833692759 0.874400151357043 0.984303465978149 0.996324767114123 0.0322895933684754 0.142693040045042 0.275341801375907 0.919859923267894 0.656048123442557 0.897303188132379 0.987453281120663 0.997069456253327 0.00587617513409641 0.0286406871843729 0.0630646035999937 0.670329898350985 0.252554291047561 0.607506979686479 0.933074324312361 0.98367928290645 0.014344449165159 0.0676818352157307 0.142162627412364 0.833507067259206 0.454123486044924 0.792137257921611 0.971692537653317 0.993306327512678 0.0312672145545138 0.138675921516515 0.268761030888922 0.917375793572356 0.648511229225252 0.89420027941945 0.987034834674623 0.996970735637579 0.0239316505307495 0.108976053151712 0.218260935206611 0.894003392531342 0.583604873408101 0.865235145923448 0.983002195096165 0.996016050033098 0.0295665157326196 0.13192863840715 0.257577214343754 0.912897089286673 0.635253121981097 0.888617855398349 0.986275558810718 0.996791442056726 0.028911196773655 0.129306848746007 0.25318672315212 0.911043588758362 0.629886821397223 0.886312047522436 0.985959495100307 0.99671674516488 0.0175102599766766 0.0816441106160693 0.168709378671457 0.859763891477751 0.504654207590073 0.823537066078644 0.976764288413627 0.994527419586271 0.0220731998935935 0.101198068144117 0.204472879436875 0.885903414433389 0.563369803607684 0.855292616794644 0.9815630104149 0.995673884314768 0.0204930130078165 0.0945008275897142 0.192404041134261 0.878004531187267 0.544619711212617 0.845643791473759 0.980138145832423 0.995334365835253 0.00161397159303367 0.00799942173626686 0.0180757837664193 0.357367395648228 0.0845926511926241 0.297414269588956 0.792229307500891 0.942804207613834 0.0185963567720343 0.0863585378280073 0.177479672387434 0.866991377644183 0.519964911382485 0.832267362682025 0.978115298737801 0.994851060082013 0.0269560893758542 0.12141135627637 0.23981045612092 0.905030532466448 0.612943073703641 0.878849557423236 0.984926635258176 0.996472388242697 0.0231644511729639 0.105777964009564 0.212621002001071 0.890799500182297 0.575473997588204 0.861296604967735 0.982435560744772 0.995881424482447 0.027390236244925 0.123174199909787 0.242817293650192 0.906432790921251 0.61683218458592 0.880587381937462 0.985168531541395 0.996529651950272 0.0305681905359564 0.135912517317525 0.264200542014462 0.915590018651729 0.643174701413944 0.891972591248189 0.986732842276327 0.996899449201936 0.0128101729687308 0.0607944914954448 0.128742677883247 0.816978701329171 0.425874709630896 0.772622315199612 0.968361635349941 0.992499059128418 0.00993550240502612 0.0476718748675787 0.102554814236463 0.775385996523797 0.364534785713217 0.724350442491726 0.959464696522922 0.990321902350202 0.012784121108819 0.0606768526203291 0.128511548168587 0.816670158465617 0.425370581055443 0.77225983985003 0.96829839555892 0.992483691519218 0.0259581103190205 0.117338110730379 0.232817615294437 0.901647263023711 0.60371056901275 0.874662763765609 0.984340400677213 0.99633352048026 0.032510095245347 0.143555631637993 0.276747413250739 0.920376891786759 0.657633492009877 0.897949522906882 0.987540123868073 0.997089936311171 0.0327047541637156 0.144316011577453 0.277984292281648 0.920827952077773 0.659021550813195 0.898513623661506 0.987615827853095 0.997107787271171 0.0115942984030593 0.0552792284252883 0.117836561429588 0.801397770788643 0.401394149792034 0.754400426313885 0.96511795498939 0.991708847241249 0.0271268438276241 0.122105358138939 0.240995600702541 0.905586890622223 0.614481667947104 0.879538876621694 0.98502268512554 0.996495128547953 0.0324098073037014 0.143163477120211 0.276108714691236 0.920142566004538 0.656914166060899 0.897656534077433 0.987500770945145 0.997080656083914 0.0317007957790948 0.140383095198344 0.271564714301394 0.91844720877669 0.651745570539696 0.895537998260343 0.987215546407363 0.997013377333245 0.0116045664674797 0.0553260188844827 0.117929692939591 0.801540277031985 0.401609363142505 0.754566327485052 0.965148093398066 0.991716208070615 0.0300869378343347 0.134002017602557 0.26103148333501 0.914316608408517 0.639410151232695 0.890385543530539 0.986516888728805 0.996848452050789 0.0034996455118267 0.0172168453620449 0.0384537374909169 0.54712110045554 0.167190988009809 0.47906544677173 0.892282436625905 0.972833610129275 0.00454526731888017 0.0222692938463366 0.0494249350569561 0.611000593849771 0.206985488657808 0.544553394172078 0.915036699868452 0.978973215867113 0.00374830477956074 0.0184221306575266 0.0410835865985678 0.564129085871249 0.177004441686882 0.496276160241064 0.898727195911018 0.974596190522207 0.0160450048779027 0.0752230425334474 0.156608586176232 0.848701219327381 0.482441646591981 0.810247326630696 0.974659278416805 0.994021788903472 0.0133730765317452 0.0633306510968703 0.133709881240164 0.82340434716133 0.436561671957544 0.780186256187024 0.969669732088972 0.992816590591302 0.0128003822068584 0.0607502833986482 0.128655828090862 0.816862865299028 0.425685349623883 0.772486223555034 0.968337897912368 0.992493290982997 0.0175425550393417 0.0817848446409974 0.168972577753501 0.859989870667822 0.50512304355518 0.823809458819578 0.9768068168993 0.994537617906071 0.00301965076698267 0.0148835647522529 0.0333400035086444 0.510259396689568 0.147584951785411 0.442310740450493 0.87720969513593 0.968636069842394 0.0319064459611103 0.141190986649934 0.272887886370525 0.918946058736346 0.653259911777618 0.896161138135238 0.987299564382099 0.997033198584579 0.0247445008179648 0.112345004811897 0.224158443404124 0.897204017664888 0.591899662860452 0.869177327926845 0.983564856958438 0.996149614237923 0.00972036082116199 0.0466781218249213 0.100537768884753 0.771512010871537 0.359428758877732 0.71991418731009 0.958596041075361 0.99010768683651 0.00707124701284428 0.0343057442761473 0.0750128067765945 0.710129104665394 0.289317352675493 0.650941114822851 0.943812638082421 0.986416170472594 0.0274803869768897 0.123539565107097 0.24343901912681 0.906718947776842 0.617630409873407 0.880942199757031 0.985217817612362 0.996541316718951 0.0302832626336788 0.134782187288044 0.262327196720472 0.914840548637428 0.640954981303408 0.891038379291898 0.98660580340995 0.996869451209576 0.01803974190329 0.0839471958233762 0.173005794692901 0.863380946446983 0.512234219059017 0.827901470090405 0.977442773200109 0.994690039122281 0.0192300110710618 0.089091523606906 0.182520280724963 0.870880607407897 0.52848274158768 0.836981023980323 0.978834540827878 0.995023078981063 0.0228697004834401 0.104544519726046 0.210434879725648 0.889517901018154 0.572268635198128 0.859723279130271 0.982207940635628 0.995827311189429 0.0237550015693947 0.108241271915278 0.21696872032884 0.893282025391596 0.581759327776017 0.864347701996887 0.982874913127184 0.995985819707463 0.00693605883402829 0.0336675411750849 0.0736750897480224 0.706111329280736 0.285336818218563 0.646511329303173 0.94277282910791 0.98615321968148 0.0127280685316555 0.0604236646693082 0.128013880248983 0.81600282059533 0.424282993002185 0.771476079958709 0.968161480886821 0.992450415270498 0.0231861167397068 0.105868523256623 0.212781266672082 0.890892561787442 0.575707788153294 0.861410897546824 0.982452067672143 0.995885348012254 0.00614165635882655 0.0299037148652486 0.0657429493988163 0.680078593378755 0.261038109896124 0.618054899242083 0.935797542773186 0.984377851228121 0.00642147425675246 0.0312321264415018 0.0685509427268035 0.68975365109498 0.269778808173988 0.628581269334091 0.938439185252994 0.985052560113052 0.00913943661998511 0.0439865752239813 0.0950502217872451 0.760360717496704 0.345234151582177 0.707200375240555 0.956055261093603 0.989479416124341 0.0277010018154988 0.124432680652557 0.244956677763875 0.907412116384055 0.619570468841052 0.881801945000983 0.985337096688224 0.996569543365197 0.0152639269575947 0.0717712828171639 0.150028148615017 0.842075405052588 0.469796554484202 0.802329725248033 0.973376496939631 0.993712841182671 0.0206609830031932 0.0952164322393629 0.193702422821936 0.878894456617424 0.546685973030882 0.846728571071135 0.980299749745357 0.995372910980928
65921 0.00675943467069819 0.0357036043859799 0.0645420327627773 0.615786170489744 0.362998836784657 0.402533901368344 0.917576581683095 0.981693561941888 0.0447033287480389 0.202929031142365 0.321767728156026 0.916809015330722 0.796682561042169 0.822465479438381 0.987104864183922 0.997295381320981 0.0876554706631091 0.343278695298667 0.493427988122781 0.957674998307688 0.889442402044861 0.904866973125325 0.993677489992503 0.998680861463888 0.0327793745708295 0.15567847445646 0.255724032692569 0.888658111376132 0.739435120379887 0.770385333922303 0.982281575128574 0.996269341585713 0.0240340622762427 0.118149785649837 0.199784545848353 0.852931223400493 0.673422621757459 0.709129459551631 0.975777307287338 0.994873051209796 0.0813885492795929 0.325251330219786 0.473197082833478 0.954266221218691 0.881219881857716 0.897659632008358 0.993147539422785 0.998569688072712 0.0480729240834199 0.215534306663206 0.338618838028525 0.922439595493901 0.808747539406875 0.833320580317434 0.988039708440124 0.997493331085041 0.00830507552858041 0.0435773618452933 0.0782594222581395 0.663556881468219 0.412197864153369 0.453278384280908 0.931969971782384 0.985072518501275 0.0237416778085791 0.11684952622339 0.197787381769457 0.851351294618571 0.670658889205567 0.706536221416588 0.975479147795019 0.994808692581188 0.0871572008191275 0.34187184818771 0.491866671278861 0.957421075082841 0.888826646802011 0.904327885087109 0.993638124088465 0.998672606484319 0.0882171844417797 0.344859310203385 0.495178665536221 0.957957972254634 0.890129224786286 0.90546815725767 0.993721338736045 0.998690055879803 0.0584926036655418 0.252618500192091 0.386447980416526 0.936025148255144 0.838766656861041 0.860149657278103 0.990256061824387 0.997961454617629 0.0769548965992509 0.312045855712099 0.458062634577222 0.951536889818146 0.874703624414382 0.891934657349228 0.992720893830439 0.99848011783296 0.00309112164420551 0.0165897918144694 0.0304776101819679 0.42204326432895 0.20612167327656 0.234870655189934 0.835315053455099 0.960681005267353 0.0791436406164542 0.318613037826037 0.465622942637649 0.952920532632845 0.877999637066004 0.894831893629113 0.992937442722905 0.99852558785273 0.0191369576587648 0.0959615029100497 0.165136296223319 0.821262237326805 0.620306736814832 0.658879301956652 0.969619084447706 0.993537455395706 0.0813212543248546 0.325053749847478 0.472972627070703 0.954226908296415 0.88112559999502 0.897576882539507 0.993141408805326 0.998568401438304 0.0885932025713065 0.345914231315674 0.49634504098168 0.958145485561485 0.890584710126858 0.905866777580705 0.99375038306474 0.998696145681126 0.0187352108504965 0.0941016876125779 0.162176318138934 0.818065625216653 0.615200102378808 0.654002078218112 0.96897550948986 0.993397105555436 0.0287661821112878 0.138777590584836 0.230932608829338 0.874611996158464 0.712651142512606 0.745688610014759 0.979777572281004 0.9957335315651 0.0206883373799468 0.103086291636976 0.176394933743453 0.832640023013719 0.638851309481344 0.676522381405403 0.971876419636791 0.994028574209578 0.0667443320985271 0.280108548682019 0.420311276761053 0.943955042547064 0.856909127420642 0.876241061135063 0.991524720709491 0.998228667395133 0.0470213034966787 0.211633811492486 0.333437675383097 0.920761765021991 0.805129829957508 0.830070025856695 0.987762149716025 0.997434589976811 0.0318234791697957 0.151700767323853 0.249946814540781 0.885595926838937 0.733499679654337 0.764930783909019 0.98174136917225 0.996153930080863 0.00165496440858266 0.00893828680923773 0.0165284538601785 0.280782135862789 0.121889488118049 0.140976384164968 0.73058263821232 0.928888563105028 0.0578251931026132 0.250324999814832 0.38356301664645 0.935291633953694 0.837112065666642 0.858677528236227 0.990137789698295 0.997936515817963 0.01959136397947 0.0980577386313068 0.168462041311707 0.824748089412071 0.62592662449798 0.664237301242327 0.970316168978246 0.993689309134872 0.0146165879199878 0.0746758611499783 0.130725452671636 0.777448764384077 0.553985737705868 0.594895726476473 0.960419223017152 0.991517120544041 0.0153446633448542 0.0781582937704459 0.136436301473247 0.785870365797164 0.566144512348438 0.606730957504948 0.962253172749041 0.991922288140403 0.0865918029918003 0.340270021534594 0.490085396977852 0.957129569562254 0.888120404199859 0.903709447957269 0.993592909869161 0.998663124481842 0.0678374658510839 0.283634112088132 0.424560776164988 0.944869390244863 0.859031511989993 0.878117490655089 0.991669839675595 0.998259198779 0.0841303809963883 0.33322833863991 0.482209473201633 0.955817064640198 0.884949102949135 0.90093073684884 0.993389042125993 0.998620362314935 0.00986064493091853 0.0513971474102956 0.0917060243664426 0.701078747895985 0.454716341434649 0.49645538290295 0.942166071939399 0.987417250621049 0.0359005612449567 0.168463660484444 0.274058587442285 0.897641798281367 0.757168912372171 0.786620542206104 0.983848493213831 0.996603537293129 0.0536353261893361 0.23567605626583 0.364912321267847 0.930300473971578 0.825957201791352 0.848732639160793 0.989328819106408 0.997765810293168 0.00974005137128091 0.0507946311363611 0.0906761457754578 0.698467970566819 0.451636854251305 0.493348973222913 0.941485204235833 0.987261913778132 0.0879924092499332 0.344227492352366 0.49447931068628 0.957845151052002 0.889855311340643 0.905228413081492 0.993703858962778 0.998686390713653 0.0878070698177222 0.343705841394472 0.493901455346353 0.957751709431025 0.889628527476437 0.905029903729085 0.99368937908199 0.998683354488934 0.0107907828095768 0.0560236624654176 0.0995800501192595 0.719810261983864 0.477377520564271 0.519216002672371 0.946933677410345 0.988500055742619 0.0797679811511628 0.320469050565458 0.467747459985308 0.953302005002349 0.878911032982853 0.895632492429019 0.99299705160562 0.99853810151936 0.0877273564592388 0.343481292464576 0.493652589172897 0.957711404965793 0.889530730111049 0.904944294992604 0.993683132688009 0.998682044687483 0.0872170882358105 0.342041175439867 0.492054745429012 0.957451740550112 0.888900981587558 0.904392970033946 0.993642879121304 0.998673603636089 0.0623564633687505 0.265687096515955 0.402709432706804 0.939982870982387 0.847762569594549 0.868140074864804 0.990891505061578 0.998095363245302 0.0834750699424016 0.331334682671254 0.480078766617826 0.955455220159746 0.884077261967903 0.900166340240294 0.993332754077083 0.998608553199185 0.0528379448399125 0.232838181028737 0.361253781961603 0.929267635818107 0.82367122620615 0.846690283180602 0.989160497106754 0.997730263958273 0.087083355567437 0.341662966772228 0.491634605260137 0.957383207121689 0.888734863358428 0.904247520609342 0.993632251868716 0.998671375043006 0.0304090455669296 0.145760392709802 0.241253393376309 0.880755074109784 0.724227159785395 0.756388657453371 0.980880950676249 0.995969900084186 0.0496647017860767 0.221381482470154 0.34633096277935 0.924854747672394 0.813989050379666 0.83802351655627 0.988437744109646 0.997577523804193 0.0251816592000155 0.123223898748779 0.20753947845991 0.858829126285557 0.68385102883339 0.718893616187466 0.976882237899054 0.995111283707015 0.00334983205378359 0.0179579178186829 0.0329526586524832 0.441825792860703 0.219629319163156 0.249669787613739 0.846109890246422 0.963616233792645 0.00939512376084247 0.0490678647512891 0.0877188961721988 0.690746001273561 0.442637878633664 0.484252829078817 0.939447156790585 0.986795890343325 0.0669831580436983 0.280881059769062 0.421244195962417 0.944157202954503 0.857377832254211 0.876655557586686 0.991556826759461 0.998235422752728 0.0377766117528703 0.176002414137368 0.284704823485948 0.902399764060987 0.766759900895841 0.795362677202052 0.984667716780763 0.996777928650126 0.0091603751129002 0.0478897662033065 0.0856964321694332 0.685263705852837 0.436346321431995 0.477876917466091 0.93797783643122 0.986458930993588 0.0771321323730446 0.312581178141172 0.458681438968574 0.951651700536715 0.874976539814099 0.892174667410318 0.992738882796861 0.99848389567773 0.072639953896161 0.298816443922093 0.442625658464711 0.948578461221226 0.867707006410841 0.885774579539271 0.992256080715473 0.998382465322013 0.0178480934907776 0.0899731576249883 0.155574054934457 0.810595600558183 0.603438380455147 0.642737621720922 0.967455177122446 0.993064970246261 0.0671703489057102 0.281485668720345 0.421973650531772 0.944314710540324 0.857743226654189 0.876978649555817 0.991581833196585 0.998240684057958 0.00781206403574674 0.0410772232531758 0.0739232840388441 0.649647664247905 0.397335045121883 0.438038160304062 0.927952622311188 0.984137639204969 0.00535422061508883 0.0284535830919914 0.0517503106980853 0.559031566296278 0.310701935266388 0.347649748859023 0.898018437204075 0.976967756306135 0.0724144883108939 0.298114630891672 0.441798901204066 0.948414723112435 0.867321773389328 0.885435012232354 0.992230283091438 0.998377043383347 0.0254028819904478 0.124196695085506 0.209019224037779 0.859913610185811 0.685787918071868 0.720703499279276 0.977084028478881 0.995154745599854 0.00824106378650868 0.0432533448240301 0.077698478266599 0.661812886812191 0.410308827862895 0.451345642746973 0.931473642952844 0.984957358343525 0.0245280997138362 0.120339894746288 0.203139311654819 0.855527888542047 0.677992157359158 0.713411999715691 0.976265342983971 0.994978328306087 0.08528181354072 0.336536277240432 0.485918551494363 0.956440025452531 0.886452570062564 0.902248427567265 0.993485864226921 0.998640672913336 0.0770020374613738 0.312188301134332 0.458227337942425 0.951567475858206 0.874776319977992 0.891998590040118 0.992725686524362 0.998481124352383 0.0283446038668892 0.136971130519001 0.22824448853292 0.872935809802016 0.709528921941196 0.742795804366319 0.979474245807371 0.995668478569757 0.031326684271805 0.1496217790531 0.246913309568437 0.883939500303414 0.730311710208048 0.761996804512363 0.981447845194542 0.996091178536331 0.0270733473546115 0.131487250599014 0.220038017670516 0.867608280711414 0.69970696419438 0.733676501766228 0.978503645241847 0.995460104681734 0.078730140343891 0.317379604391096 0.464208115388448 0.95266472440562 0.877389122189009 0.894295469916112 0.992897447395158 0.998517190984664 0.00291298909607844 0.0156459778868087 0.0287668129085782 0.40759315383907 0.19655025039125 0.224341502111964 0.826961178257765 0.958369555963922 0.0144887875194861 0.0740624006544181 0.129716093464904 0.775903038829601 0.551782751432257 0.592746260516875 0.960079060671686 0.991441836063035 0.0804803310996964 0.322577433666928 0.470154396006806 0.953730385959141 0.879935886762357 0.896532482346078 0.993063942105533 0.99855214239734 0.0843801243986468 0.333947913658528 0.48301770766065 0.955953558014115 0.885278250034071 0.90121926594132 0.993410265442109 0.998624814647659 0.0875775148118677 0.343058885521104 0.493184236448701 0.957635453048263 0.88934647152243 0.904782993685593 0.993671360429305 0.998679576136373 0.0433555877092159 0.197798721450089 0.314819670378055 0.914333850224703 0.791446325090709 0.817741348996868 0.986690835789971 0.99720761765796 0.0867732431908098 0.340784691797703 0.490658139247522 0.957223510302906 0.888347922722475 0.903908694603313 0.993607483187987 0.998666180768548 0.0550764085198131 0.240763896774269 0.37143431490522 0.932096677084509 0.829950880355563 0.852297158131054 0.989620794299562 0.997827447103005 0.0769015266165133 0.311884534116551 0.457876066980298 0.95150221930529 0.874621230013227 0.891862193171705 0.992715460801506 0.998478976826711 0.0802226015080893 0.321815752042466 0.469285649382637 0.953576230888446 0.879566918827707 0.896208501295188 0.993039877102605 0.998547091123391 0.0112225399376445 0.0581588555911323 0.103193807121532 0.727740550767876 0.487281930225843 0.529109637540647 0.948892053078162 0.988942365907188 0.0794213794965142 0.319439627493559 0.466569772102977 0.953090934065345 0.87840660864318 0.895189418580555 0.99296407466765 0.998531178832135 0.0575844750076571 0.249495135767163 0.382516825433655 0.935023189364867 0.836507517925337 0.858139455566131 0.990094466278491 0.99792737948495 0.0314439224955617 0.150113123403585 0.247631112715175 0.884334554070445 0.731070596280849 0.76269550194858 0.981517933857505 0.996106165257906 0.0131000932953212 0.0673540450847377 0.118612534356483 0.75764014408047 0.52640354482143 0.567870022978976 0.955974019549179 0.990529995508472 0.067763483472945 0.283396334976496 0.424274827780146 0.94480838355596 0.858889704111841 0.877992155488349 0.99166016453804 0.998257163459758 0.0757887686144264 0.308507965779703 0.453961663386045 0.950768813006731 0.872880519114668 0.890330834880293 0.992600453769305 0.99845482154584 0.0881564876196062 0.344688787581042 0.494989973150782 0.957927560841869 0.890055380058972 0.905403526301939 0.993716627337074 0.998689068001747 0.0289906996825892 0.139737201559417 0.232357523900276 0.875487329954383 0.71428777260861 0.747203819699676 0.979935587407907 0.995767407733797 0.0162140563044877 0.0822891405073699 0.143168908967388 0.795142116278947 0.579843746081113 0.620008809525432 0.96423517263869 0.992358801245051 0.0381334073367315 0.177424010422521 0.286698934463516 0.903256999569646 0.768502857816407 0.796948494127449 0.984814541518783 0.996809159594891 0.0728058952558535 0.299332295800076 0.443232840089187 0.94869835949626 0.867989228431116 0.886023320687643 0.992274966392975 0.998386434421532 0.0110650228324989 0.0573807814770828 0.101878407849007 0.724899118013221 0.483711325878439 0.525546701989753 0.948194362828567 0.988784952792264 0.0438321261643704 0.199618586572927 0.317290351107228 0.915224879434968 0.793326614704857 0.819438652364538 0.986840098886687 0.997239264408864 0.0655463451082896 0.276214366501793 0.415593186379814 0.942920104329238 0.854514519779669 0.874122447147771 0.991360174276537 0.998194040139381 0.0879839589212162 0.344203721737365 0.49445298767374 0.957840898862948 0.889844989680151 0.905219378591397 0.993703200088145 0.99868625255855 0.0261185683382368 0.127332093255522 0.213773316965816 0.86331387629527 0.691900359047936 0.726407691747391 0.977713967244978 0.995290331526019 0.0603684050129152 0.259007126158965 0.394434915369787 0.938005617640145 0.843253765183684 0.864138069875858 0.990574609996724 0.998028600096715 0.0184693393463404 0.0928675105496664 0.160207212963452 0.815888018064264 0.611746750481151 0.650699234666724 0.968534696830591 0.993300889090798 0.00839926388892995 0.0440538051116031 0.0790837000654547 0.666090977804538 0.414955971074631 0.456098081071209 0.932687459892837 0.985238823758625 0.0838461005921737 0.332407838251419 0.481286926062257 0.955660753936491 0.884572352505804 0.900600442236045 0.993364731086555 0.998615262039276 0.046844016084226 0.210973276203289 0.332557340544463 0.920472106698043 0.804507220235302 0.829510226592 0.987714145763538 0.997424428019285 0.0524486995451023 0.231446938718143 0.359454758055985 0.92875290198625 0.822534798472621 0.845674415299919 0.989076492403588 0.997712520219622 0.0290711764462284 0.140080754857583 0.232867150082684 0.875798216630115 0.714870064100072 0.747742718487163 0.979991644856735 0.995779423572457
65941 0.0175610714082215 0.10025712380862 0.151873630326435 0.91099298780074 0.559761181563294 0.750716747503023 0.914769082961608 0.997046220656421 0.0212725182592426 0.11932323981847 0.178805041020325 0.92562411073049 0.607236155384452 0.785490605429876 0.928827979286563 0.997569507712944 0.0811148800277803 0.354958903931312 0.469308147181862 0.98059975985041 0.862623355654968 0.936996985951029 0.981482833739376 0.999400473419119 0.00948926588398585 0.0563551220425986 0.0875688956531527 0.845810656836165 0.405279887813194 0.617448584014037 0.85190253908978 0.994502809482736 0.0158380040573565 0.0911730407429448 0.138834346810441 0.902101470978381 0.533740724798485 0.730549845118838 0.906215952334286 0.996720198174768 0.0692836661073354 0.316963281197915 0.427178392915952 0.977077080124497 0.841148859053838 0.926153188898102 0.978116923523102 0.999289137105555 0.0761673795777865 0.339479421106746 0.452338922932028 0.979256811481718 0.85432690004412 0.932842424143932 0.980199780327706 0.99935812031971 0.00591917175868971 0.0357900441465342 0.0562928028752011 0.77321446092371 0.297532531902517 0.50079254920594 0.781433376983655 0.991184972562716 0.0466350225699751 0.233677110531604 0.328875973372779 0.965527997787332 0.776762857092105 0.891788967310156 0.96707408320192 0.998918602635226 0.0805432603900391 0.35319926367116 0.467392388634724 0.980452850129059 0.861709052381227 0.93654125874394 0.981342483925099 0.999395845745744 0.063203977324086 0.296063195017368 0.403301966049833 0.974767725216204 0.82756226430303 0.919138116991424 0.975909744110823 0.99921572550211 0.0406341473771442 0.20888143782392 0.297905647658886 0.960399587966552 0.750799856359385 0.877086899713769 0.962166672166653 0.998751298408498 0.0768673552503503 0.341704187257798 0.454794052220776 0.979457078134013 0.855555400194038 0.933460353180066 0.980391125317274 0.999364443349616 0.0159930398606053 0.0919965856853394 0.140022076485869 0.902972203852936 0.536203310587061 0.73249393735393 0.907053860537756 0.996752399169399 0.0514078872985586 0.252522356359389 0.351873408985421 0.968780233046107 0.794024841555848 0.901286804713854 0.970184958407717 0.999023811254837 0.0120215230034147 0.0705035706654467 0.108651540495739 0.874485161587582 0.463958662453187 0.672128967209304 0.879605400050849 0.995666785228816 0.0809995893821172 0.354604595261669 0.468922674425841 0.980570292853805 0.862439832128626 0.936905552065789 0.981454682675466 0.999399545313022 0.0800175919448182 0.35157452679932 0.465620507442606 0.980315937145106 0.860858461671133 0.936116818425983 0.981211682744208 0.99939153176072 0.0113429130917354 0.0667467049900003 0.103087361983489 0.86788875761771 0.449372114905313 0.659044208836221 0.873239082708536 0.995405594111971 0.0281718585039536 0.153050550535983 0.225048817250257 0.943177289988768 0.673419290641818 0.830043665477965 0.945669407470532 0.998176568106856 0.0323069804797273 0.172266448044326 0.250629295732631 0.950289100472702 0.703686489153593 0.849048869161563 0.952485022963516 0.998416343003521 0.0512885050354264 0.252060036594365 0.3513146861741 0.968706023134408 0.793623725777024 0.901068545142814 0.970113984544927 0.999021418220924 0.001023296365645 0.00634502098477254 0.010157539329844 0.369694255122847 0.0679157116728705 0.147177747227911 0.380826576715481 0.950844552410603 0.0497892940785699 0.246215175794544 0.344227525535381 0.967744822099937 0.788459186302339 0.898248063345098 0.969194654099777 0.998990390416041 0.0051025742344014 0.0309809491171327 0.0488683868507291 0.745978742266345 0.267303271631949 0.463539261039041 0.754871787180497 0.989780350372219 0.0503669539403447 0.248475850954203 0.346973879760542 0.968121730655802 0.790477507462877 0.899352597788914 0.969555154038373 0.999002564229804 0.00750893929839706 0.0450390262048974 0.0704530323303157 0.812456238301001 0.349877588617354 0.560371128621422 0.819584830379914 0.993049324172764 0.0241839820304846 0.133819565866483 0.198895663084249 0.934170449271146 0.638062089068754 0.806777982370394 0.937031214239109 0.997867832312108 0.00606181674600359 0.0366260192510302 0.0575790783516685 0.777387813727108 0.302563773329074 0.506781263885051 0.785497441846334 0.991391844234309 0.0757283403015062 0.338078044181805 0.450789616150682 0.979129353444338 0.853546606086222 0.932449442787755 0.980077998555287 0.999354094774895 0.00058977548929271 0.00366521624231549 0.00587705010181179 0.252560027623557 0.0402859653305748 0.090430773542972 0.26162924555738 0.917653699653524 0.0385927824984676 0.200151123171999 0.28680342080772 0.958307235898936 0.74062387537036 0.871183015069237 0.960163814124173 0.998682541488586 0.0567500789755196 0.272754586522523 0.376060940876008 0.971790992181971 0.81059365984277 0.910203153167649 0.973064015776897 0.999120600075127 0.0357012452610777 0.187515868173506 0.270548232700135 0.95495309905117 0.724786680963684 0.861830401582298 0.956952327629156 0.99857171227452 0.0759406468963257 0.338756284656961 0.45153972494905 0.979191168312419 0.853924881978619 0.932640003132954 0.980137060716383 0.999356047218948 0.00898723500396478 0.0535075868567408 0.0832833754430948 0.838519229833201 0.392128072328843 0.604408936906721 0.844846345462539 0.994194591955264 0.0785895544921559 0.347128767738731 0.460757361378392 0.979934952704308 0.858499114232771 0.934937138479744 0.980847696719165 0.999379521191023 0.0563171553854028 0.27114753273932 0.374158367568879 0.971567632587334 0.809344345824837 0.909537534525901 0.972850454406675 0.999113439548095 0.00797953930246172 0.0477485522934268 0.0745720627516968 0.821612478006061 0.363937057726477 0.575402743442386 0.828466518465965 0.993459646141227 0.0807397214763536 0.353804872655096 0.46805210851006 0.98050357145712 0.862024532046731 0.936698566198071 0.981390940628257 0.999397443625394 0.0704850405293285 0.320978264724974 0.431707083590861 0.977487421401435 0.843602960579523 0.927407387721428 0.97850906007078 0.999302146190738 0.0575989155318108 0.275889307211394 0.379762952340204 0.972219476684524 0.812999505622101 0.911481922278317 0.973473691339318 0.999134327633379 0.0520529960732139 0.255012748910669 0.354878427471251 0.969175544876953 0.796167371642031 0.902450679860928 0.970563023752101 0.999036552823027 0.0625026741371326 0.293587860249311 0.400440067017459 0.974473223051757 0.825856578167439 0.91824877994058 0.975628237919859 0.999206339396216 0.0790842630046982 0.348674212696192 0.462450355785535 0.980068459318182 0.859324624721971 0.935350294064385 0.980975248122194 0.99938373102927 0.0775931522649994 0.343998780276946 0.457320491818333 0.97966100089691 0.856809445503633 0.934090144911006 0.980585959885922 0.99937087923988 0.0799854947844706 0.351475116700664 0.465512000751981 0.980307520230312 0.860806217475255 0.936090734056886 0.981203641506701 0.999391266514431 0.0552910339762849 0.267315912859347 0.369609269682408 0.971024680798248 0.806321084536894 0.907922301888962 0.972331302074235 0.999096020133313 0.00593436049103206 0.0358791157455498 0.0564299139582983 0.773666207523805 0.298071636175698 0.50143704989298 0.781873370392089 0.99120746902048 0.00124316904529466 0.00769954381299236 0.0123158634592967 0.416131636408984 0.0813382899755604 0.173351915481658 0.427713409164893 0.959192178831363 0.0124531879207193 0.0728802823460216 0.112159064274528 0.87835313030501 0.472851529692855 0.679950631255683 0.883336629669242 0.995818179343823 0.00343499028797721 0.021034805888671 0.0333774506784627 0.663710429728866 0.196904655534217 0.367371888726897 0.674225835053991 0.984869028786802 0.00420745414813268 0.0256632113251896 0.0406090204249316 0.70754541477173 0.231095676781791 0.415836437207405 0.717274024185605 0.987622057426905 0.000355144530065187 0.00220978496281025 0.00354644165197655 0.169038510446006 0.024648447588841 0.0564742789378281 0.17581401462604 0.870279773383654 0.0808732027526017 0.354215841474118 0.468499569832336 0.980537895359527 0.862238134539049 0.936805039317647 0.981423731894726 0.99939852484423 0.0760314723144867 0.339046108733023 0.451860103411529 0.979217509843019 0.854086166270514 0.932721224081267 0.980162229116885 0.999356879152745 0.00107698814737395 0.00667607459264418 0.010685373266027 0.381700737743784 0.0712289546797644 0.153720048956598 0.392969195089348 0.953182794000435 0.0121261474207126 0.0710805513015164 0.109503933670364 0.875444753414801 0.466140779818251 0.674058995532806 0.880531194300614 0.995704464578116 0.0789583382847691 0.348281367349456 0.462020252568172 0.98003463139059 0.859115327892591 0.935245584749083 0.980942929276441 0.999382664444906 0.00314645313059811 0.0192965204114367 0.0306511223792609 0.643788497492973 0.183354812361571 0.347162369701218 0.654602661087554 0.983499674351454 0.0140329847221378 0.0814932084394302 0.124789123462194 0.890704873475193 0.503083504321143 0.705697784343141 0.895242709721383 0.996293127301333 0.0782012873620533 0.345911863004567 0.459422426720759 0.979829014141975 0.857845033146065 0.934609475835471 0.980746482539099 0.99937617985972 0.00348524232411369 0.0213370209359203 0.0338508653874011 0.666955509011473 0.199219457868431 0.370765505975173 0.677418761471342 0.985084681745127 0.0482650869720056 0.240197796619825 0.336885324926597 0.966708521002602 0.782954637314785 0.895220705410202 0.96820340304092 0.998956871406821 0.0428913188376179 0.218357333042324 0.30983842822347 0.962490361470398 0.761205309337651 0.883040638241949 0.964167630220001 0.998819714248697 0.0805962992775397 0.353362847133421 0.4675706275763 0.980466567290084 0.861794351668151 0.936583797628571 0.981355588659678 0.999396277894802 0.0144727729551939 0.0838673396021722 0.128248472451111 0.893715309933017 0.510907985945255 0.712157284642209 0.898142448984618 0.996406961798876 0.0280505119175906 0.15247569935851 0.224275152504744 0.94293878210346 0.672441732746221 0.829416174974128 0.945440754913705 0.998168466135685 0.00597040488550509 0.0360904366763077 0.0567551497443799 0.774731133196652 0.299347744877952 0.502959953081345 0.782910515929411 0.991260401294513 0.076792559392581 0.341467014858962 0.454532583403795 0.979435848988894 0.855425030225893 0.933394823179025 0.980370842076186 0.999363773199394 0.00138670727871901 0.00858213949739559 0.0137203093836514 0.44293425665949 0.089897338500742 0.189595085030441 0.454681083535188 0.963266100960138 0.0381079366632448 0.198054723895028 0.284121816524525 0.95777878242534 0.738090378351433 0.869700416200684 0.959657902043104 0.998665129928331 0.0799962201128687 0.35150833739705 0.465548262532595 0.980310333494035 0.860823678933061 0.936099452366295 0.981206329205008 0.999391355170656 0.0806932480226816 0.353661693116843 0.467896171989039 0.980491595004675 0.86195002227759 0.936661419053498 0.981379498925536 0.999397066344327 0.0781156474315545 0.34564297824723 0.459127242417876 0.979805508659281 0.857700022585218 0.934536796090162 0.980724025160017 0.999375438395436 0.0391033471909944 0.202349179682724 0.289608531927845 0.958850162225048 0.743241996312256 0.872709780927217 0.96068355583695 0.998700410545919 0.0804310726855299 0.35285304182172 0.467015052542167 0.980423777294384 0.861528312743435 0.936451108550684 0.981314709042387 0.999394929788756 0.0159284577497433 0.0916536776082522 0.139527665663515 0.902611345059563 0.535180563351553 0.731687446269864 0.906706613558008 0.996739061361453 0.00301815263805862 0.0185219169828263 0.0294344011608092 0.634155543241946 0.177184393595245 0.337759329371644 0.645100936779223 0.982808134800726 0.00189455401302766 0.0116942737593721 0.0186606236173864 0.520812507332729 0.118958608543211 0.242305070825983 0.532649858160776 0.9728588970515 0.017065966903326 0.0976623121835248 0.148162891174822 0.908604848318112 0.552577583689014 0.745230891952967 0.912472525195175 0.996959261388028 0.00855614223183799 0.0510509850824154 0.0795746609489776 0.831691184315478 0.380372738461189 0.592492596601824 0.838234222902392 0.993901239667094 0.0052261865996968 0.0317114953995152 0.0499989643099937 0.750511117832024 0.272041967728401 0.469527479778323 0.759296687600687 0.990020885805178 0.0231393743760333 0.128663740592356 0.191787726534939 0.931334097819884 0.627554117068399 0.799630067408963 0.934309454967331 0.997769411897143 0.00732638488665757 0.0439844907387901 0.0688463563621431 0.808648750318657 0.344258628232424 0.554253673600558 0.81588927026253 0.992876064267026 0.0221663181814311 0.123815624686745 0.185066253980593 0.928469126020733 0.617223707721174 0.792494303784152 0.93155950229575 0.997669407800556 0.0431753960948636 0.219536987569744 0.311315461722531 0.962738611980451 0.762456947721148 0.883751203366888 0.964405190566866 0.998827818570436 0.0140808672137438 0.0817521887292896 0.125166945522814 0.891040752834919 0.503947185369002 0.706414815922154 0.895566278746644 0.996305864833993 0.0196222045068797 0.110928331550109 0.167018971013108 0.919745741047488 0.587410385497387 0.771273484543524 0.923181815454207 0.997361200813572 0.0204372139025723 0.11509054030711 0.172876557016415 0.922758076984101 0.597437083318771 0.778516708443755 0.926075544833955 0.99746826713669 0.0802799758754351 0.352386290353686 0.466506148277445 0.980384495700065 0.861284210795891 0.936329321706331 0.981277181049363 0.999393692115089 0.0299779255294888 0.161531769110375 0.236406138516044 0.946511482298557 0.687334884031735 0.838882218285314 0.948865297459392 0.99828941479792 0.0366239108476896 0.191582536998173 0.275804357924721 0.956078290373082 0.730035741355825 0.864952688770535 0.958029776523719 0.998608975390453 0.0440527891622313 0.22316243719701 0.315843189451074 0.963485908310677 0.766245723023275 0.885894879194968 0.965120273749739 0.998852190197093 0.0425781732459088 0.217053645950842 0.308203920582083 0.96221302171311 0.759811098925051 0.882247728852055 0.963902226786477 0.99881065549705 0.081169686856901 0.355127229831439 0.469491230802509 0.980613739126003 0.862710443500433 0.937040366916567 0.981496188703652 0.999400913697917 0.0362477025086182 0.189928376625272 0.273669180988462 0.955626102084544 0.727918642280263 0.863696083253555 0.957596788351941 0.998594010420804 0.0531877398386458 0.259361418636422 0.360106904744779 0.969848368853343 0.799836620775963 0.904436337912122 0.971206462146648 0.999058215938537 0.0738923872440238 0.332167517449619 0.444231035330643 0.978580325282563 0.850199399842366 0.930759279947256 0.979553404549225 0.999336743040476 0.00882964122627328 0.0526107602688366 0.0819306849026137 0.836087645266021 0.387881602632871 0.600133200873701 0.84249213856974 0.994090653681102 0.0808867353306509 0.354257483727846 0.468544899510969 0.980541368989309 0.862259756492961 0.936815815488469 0.981427050413658 0.999398634261091 0.0723255926160985 0.327058335377623 0.438530019612752 0.978090263961995 0.847230648454209 0.929254216754718 0.979085130513743 0.999321238976483 0.0780039704523439 0.345292087514088 0.458741911344093 0.979774780985703 0.857510520150888 0.934441796874868 0.980694667551834 0.999374469060116 0.0652478244799825 0.303199939096318 0.411512569029787 0.97559084200789 0.832361606228813 0.921630058372133 0.976696497068529 0.999241930014566
